## Supplemental Table 3 for "Maternal Light and Temperature Modulate Seed Longevity in Arabidopsis" (part 13 of 15)

### Sheet: Bor4.HL.22_vs_Bor4.HL.27.DESeq2 (continued)
	log2FoldChange	stat	padj	annotation
AT5G35910	1.31404	12.9761	5.53691e-37	Polynucleotidyl transferase, ribonuclease H fold protein with HRDC domain
AT1G80930	1.00706	12.9736	5.70831e-37	MIF4G domain-containing protein / MA3 domain-containing protein
AT3G58840	2.032	12.9542	7.33897e-37	Tropomyosin-related
AT1G15750	1.05673	12.9528	7.46118e-37	Transducin family protein / WD-40 repeat family protein
AT3G47060	1.18714	12.9511	7.61275e-37	FTSH protease 7
AT1G05340	1.23664	12.9486	7.85553e-37	unknown protein; FUNCTIONS IN: molecular_function unknown; INVOLVED IN: biological_process unknown; LOCATED IN: chloroplast; EXPRESSED IN: 14 plant structures; EXPRESSED DURING: 7 growth stages; BEST Arabidopsis thaliana protein match is: unknown protein
AT3G21560	1.24398	12.9445	8.26689e-37	UDP-Glycosyltransferase superfamily protein
AT1G19650	1.90282	12.9269	1.03797e-36	Sec14p-like phosphatidylinositol transfer family protein
AT1G68560	-2.74677	-12.9172	1.17543e-36	alpha-xylosidase 1
AT4G29040	0.885882	12.9161	1.18989e-36	regulatory particle AAA-ATPase 2A
AT5G06340	-1.7171	-12.9	1.46482e-36	nudix hydrolase homolog 27
AT3G19240	1.44921	12.8997	1.46787e-36	Vacuolar import/degradation, Vid27-related protein
AT2G02470	1.30945	12.8884	1.69518e-36	alfin-like 6
AT4G35770	1.34231	12.8773	1.95533e-36	Rhodanese/Cell cycle control phosphatase superfamily protein
AT4G15530	0.915226	12.8546	2.61721e-36	pyruvate orthophosphate dikinase
AT3G61830	1.26501	12.851	2.73812e-36	auxin response factor 18
AT2G30110	1.11423	12.8301	3.58203e-36	ubiquitin-activating enzyme 1
AT2G36410	1.35865	12.8294	3.60516e-36	Family of unknown function
AT4G33240	1.10487	12.8233	3.89407e-36	1-phosphatidylinositol-4-phosphate 5-kinases;zinc ion binding;1-phosphatidylinositol-3-phosphate 5-kinases
ATCG00280	-2.18452	-12.8185	4.13885e-36	photosystem II reaction center protein C
AT5G04440	-1.27855	-12.8156	4.28795e-36	Protein of unknown function
AT3G05140	1.31979	12.813	4.41796e-36	ROP binding protein kinases 2
AT4G38540	-0.953193	-12.8131	4.41796e-36	FAD/NAD
AT3G10670	-0.922921	-12.7929	5.71583e-36	non-intrinsic ABC protein 7
AT1G08700	-1.45179	-12.771	7.55484e-36	Presenilin-1
AT2G21470	1.36929	12.756	9.12898e-36	SUMO-activating enzyme 2
AT3G47160	1.15487	12.756	9.12898e-36	RING/U-box superfamily protein
AT1G55460	1.27315	12.7438	1.06617e-35	DNA/RNA-binding protein Kin17, conserved region
AT3G15290	-0.976449	-12.7357	1.18019e-35	3-hydroxyacyl-CoA dehydrogenase family protein
AT5G41210	-1.02874	-12.7308	1.25557e-35	glutathione S-transferase THETA 1
AT5G22290	-0.73512	-12.728	1.29944e-35	NAC domain containing protein 89
AT1G54710	0.957727	12.7246	1.35384e-35	homolog of yeast autophagy 18
AT1G77710	-1.39034	-12.7238	1.36527e-35	CONTAINS InterPro DOMAIN/s: Ubiquitin-like, Ufm1
AT3G22840	2.27742	12.7017	1.80902e-35	Chlorophyll A-B binding family protein
AT5G57655	-0.747136	-12.6948	1.97194e-35	xylose isomerase family protein
AT3G51620	1.04331	12.6835	2.27442e-35	PAP/OAS1 substrate-binding domain superfamily
AT2G01320	-1.53116	-12.6735	2.58053e-35	ABC-2 type transporter family protein
AT3G28700	-1.54616	-12.6629	2.94682e-35	Protein of unknown function
AT2G07711	-3.30553	-12.6528	3.34803e-35	pseudogene, similar to NADH dehydrogenase subunit 5, blastp match of 97% identity and 2.2e-244 P-value to GP
AT1G18080	-1.3899	-12.6507	3.4303e-35	Transducin/WD40 repeat-like superfamily protein
AT1G06410	1.51708	12.6409	3.88092e-35	trehalose-phosphatase/synthase 7
AT5G46230	1.40964	12.6353	4.15874e-35	Protein of unknown function, DUF538
AT2G17870	1.33457	12.6277	4.57335e-35	cold shock domain protein 3
AT5G20380	-1.24794	-12.6237	4.8044e-35	phosphate transporter 4;5
AT2G25340	1.35745	12.6199	5.03571e-35	vesicle-associated membrane protein 712
AT4G16500	1.52079	12.612	5.53611e-35	Cystatin/monellin superfamily protein
AT4G18650	2.10137	12.6123	5.53611e-35	transcription factor-related
AT5G23420	3.81288	12.612	5.53611e-35	high-mobility group box 6
AT4G13530	0.81536	12.6094	5.71523e-35	unknown protein; BEST Arabidopsis thaliana protein match is: unknown protein
AT2G36250	-1.28488	-12.6046	6.06108e-35	Tubulin/FtsZ family protein
AT1G02380	1.40448	12.5802	8.24105e-35	unknown protein; BEST Arabidopsis thaliana protein match is: unknown protein
AT1G72120	-1.64438	-12.5769	8.58065e-35	Major facilitator superfamily protein
AT3G03341	-0.982855	-12.572	9.11777e-35	unknown protein; Has 30201 Blast hits to 17322 proteins in 780 species: Archae - 12; Bacteria - 1396; Metazoa - 17338; Fungi - 3422; Plants - 5037; Viruses - 0; Other Eukaryotes - 2996
AT5G10370	1.4547	12.5615	1.03963e-34	helicase domain-containing protein / IBR domain-containing protein / zinc finger protein-related
AT5G10510	0.899772	12.5574	1.09219e-34	AINTEGUMENTA-like 6
AT2G42280	1.57589	12.5483	1.22345e-34	basic helix-loop-helix
AT5G16730	1.28291	12.5304	1.53162e-34	Plant protein of unknown function
AT1G17620	1.59967	12.5253	1.62962e-34	Late embryogenesis abundant
AT1G77120	0.832751	12.5013	2.2027e-34	alcohol dehydrogenase 1
AT5G42890	-0.803124	-12.4751	3.05429e-34	sterol carrier protein 2
AT3G42860	1.33135	12.4731	3.12814e-34	zinc knuckle
AT3G03520	1.7411	12.4684	3.3117e-34	non-specific phospholipase C3
AT3G29775	1.57245	12.4478	4.28093e-34	transposable element gene
AT1G30810	0.987157	12.4394	4.74812e-34	Transcription factor jumonji
AT2G36000	-1.44284	-12.4199	6.04936e-34	Mitochondrial transcription termination factor family protein
AT5G48850	2.9523	12.4103	6.81214e-34	Tetratricopeptide repeat
AT4G39890	1.29526	12.4099	6.8374e-34	RAB GTPase homolog H1C
AT5G27030	1.66218	12.4046	7.28796e-34	TOPLESS-related 3
AT5G23810	-4.66715	-12.4014	7.57639e-34	amino acid permease 7
AT4G17500	1.65098	12.3993	7.76277e-34	ethylene responsive element binding factor 1
AT2G33770	0.968348	12.3872	9.01917e-34	phosphate 2
AT5G43850	-1.54237	-12.3837	9.40744e-34	RmlC-like cupins superfamily protein
AT1G77450	1.27154	12.3765	1.02716e-33	NAC domain containing protein 32
AT4G01100	-0.971665	-12.3743	1.05407e-33	adenine nucleotide transporter 1
AT4G19390	-0.913102	-12.3725	1.07634e-33	Uncharacterised protein family
AT2G31360	0.892723	12.3711	1.09381e-33	16:0delta9 desaturase 2
AT1G01580	0.831833	12.3692	1.11803e-33	ferric reduction oxidase 2
AT3G21690	1.18249	12.3679	1.13407e-33	MATE efflux family protein
AT3G51430	-1.80349	-12.3621	1.2174e-33	Calcium-dependent phosphotriesterase superfamily protein
AT4G38710	0.979472	12.36	1.24802e-33	glycine-rich protein
AT1G58030	-1.17432	-12.3465	1.47369e-33	cationic amino acid transporter 2
AT2G21170	-1.44824	-12.3409	1.57663e-33	triosephosphate isomerase
AT5G07090	-1.51191	-12.3374	1.6434e-33	Ribosomal protein S4
AT1G16030	0.888329	12.3277	1.85221e-33	heat shock protein 70B
ATMG00660	-2.31985	-12.3154	2.15275e-33	hypothetical protein
AT5G10070	1.01089	12.3151	2.15831e-33	RNase L inhibitor protein-related
AT1G55310	-1.02996	-12.307	2.38053e-33	SC35-like splicing factor 33
AT5G05480	-2.76353	-12.3058	2.41293e-33	Peptide-N4-
AT4G18690	3.49694	12.2997	2.59935e-33	unknown protein; BEST Arabidopsis thaliana protein match is: unknown protein
AT3G08760	1.45374	12.293	2.82102e-33	Protein kinase superfamily protein
AT3G42170	1.23479	12.2908	2.89325e-33	BED zinc finger ;hAT family dimerisation domain
AT2G36270	0.720901	12.2736	3.57118e-33	Basic-leucine zipper
AT5G67500	0.987089	12.2707	3.69495e-33	voltage dependent anion channel 2
AT5G19770	1.51053	12.2686	3.78678e-33	tubulin alpha-3
AT3G08030	-1.14877	-12.2679	3.81686e-33	Protein of unknown function, DUF642
AT5G49665	1.0079	12.2614	4.12558e-33	Zinc finger
AT1G47530	1.0583	12.2595	4.21927e-33	MATE efflux family protein
AT3G19930	1.08388	12.2585	4.26558e-33	sugar transporter 4
AT4G30780	0.973858	12.2576	4.30807e-33	unknown protein; BEST Arabidopsis thaliana protein match is: unknown protein
AT4G16690	-3.1525	-12.251	4.66516e-33	methyl esterase 16
AT2G25950	-1.6187	-12.2434	5.11263e-33	Protein of unknown function
AT3G04350	-0.970397	-12.2383	5.43629e-33	Plant protein of unknown function
AT2G27170	1.36132	12.2355	5.61865e-33	Structural maintenance of chromosomes
AT2G04360	-1.37025	-12.2261	6.29691e-33	unknown protein; FUNCTIONS IN: molecular_function unknown; LOCATED IN: chloroplast; EXPRESSED IN: 22 plant structures; EXPRESSED DURING: 13 growth stages; Has 35333 Blast hits to 34131 proteins in 2444 species: Archae - 798; Bacteria - 22429; Metazoa - 974; Fungi - 991; Plants - 531; Viruses - 0; Other Eukaryotes - 9610
AT4G31590	1.63444	12.2203	6.75848e-33	Cellulose-synthase-like C5
AT1G56660	2.69153	12.2165	7.0696e-33	unknown protein; Has 665200 Blast hits to 205811 proteins in 4684 species: Archae - 3320; Bacteria - 107592; Metazoa - 249086; Fungi - 76753; Plants - 38542; Viruses - 3008; Other Eukaryotes - 186899
AT3G24650	0.752194	12.2162	7.08138e-33	AP2/B3-like transcriptional factor family protein
AT1G02280	-1.09387	-12.1956	9.11386e-33	translocon at the outer envelope membrane of chloroplasts 33
AT1G33050	-0.891257	-12.1873	1.00721e-32	unknown protein; FUNCTIONS IN: molecular_function unknown; INVOLVED IN: biological_process unknown; LOCATED IN: cellular_component unknown; EXPRESSED IN: 25 plant structures; EXPRESSED DURING: 15 growth stages; BEST Arabidopsis thaliana protein match is: unknown protein
AT4G35580	1.02966	12.1857	1.0261e-32	NAC transcription factor-like 9
AT5G52310	1.25797	12.1528	1.53205e-32	low-temperature-responsive protein 78
AT4G16180	-0.998768	-12.1436	1.71323e-32	unknown protein; FUNCTIONS IN: molecular_function unknown; INVOLVED IN: biological_process unknown; LOCATED IN: plasma membrane; BEST Arabidopsis thaliana protein match is: unknown protein
AT5G01350	-1.12714	-12.1416	1.75154e-32	unknown protein; FUNCTIONS IN: molecular_function unknown; INVOLVED IN: biological_process unknown; LOCATED IN: endomembrane system; EXPRESSED IN: 24 plant structures; EXPRESSED DURING: 15 growth stages; Has 30201 Blast hits to 17322 proteins in 780 species: Archae - 12; Bacteria - 1396; Metazoa - 17338; Fungi - 3422; Plants - 5037; Viruses - 0; Other Eukaryotes - 2996
AT4G38090	-1.46413	-12.1319	1.97049e-32	Ribosomal protein S5 domain 2-like superfamily protein
AT2G01340	0.822959	12.1276	2.07249e-32	Encodes a protein whose expression is responsive to nematode infection.
AT3G62770	0.888949	12.1219	2.21851e-32	Transducin/WD40 repeat-like superfamily protein
AT1G69890	1.40629	12.1145	2.42551e-32	Protein of unknown function
AT2G29460	-0.868179	-12.1134	2.45325e-32	glutathione S-transferase tau 4
AT1G64460	1.13444	12.1066	2.66034e-32	Protein kinase superfamily protein
AT4G35750	0.867833	12.1015	2.8269e-32	SEC14 cytosolic factor family protein / phosphoglyceride transfer family protein
AT2G23620	-1.27819	-12.0974	2.97018e-32	methyl esterase 1
AT2G37340	-0.955006	-12.0949	3.05512e-32	arginine/serine-rich zinc knuckle-containing protein 33
AT1G69250	1.27804	12.0851	3.43754e-32	Nuclear transport factor 2
AT4G19170	0.960623	12.0688	4.18621e-32	nine-cis-epoxycarotenoid dioxygenase 4
AT3G13330	0.907252	12.0635	4.45882e-32	proteasome activating protein 200
AT3G29360	1.50213	12.0613	4.57038e-32	UDP-glucose 6-dehydrogenase family protein
AT1G47500	1.31685	12.0603	4.62127e-32	RNA-binding protein 47C'
AT4G35800	1.05472	12.0565	4.83228e-32	RNA polymerase II large subunit
AT1G56300	-5.03751	-12.0491	5.28046e-32	Chaperone DnaJ-domain superfamily protein
AT5G04895	1.82817	12.0476	5.36329e-32	DEA
AT5G28040	1.31443	12.0403	5.85568e-32	DNA-binding storekeeper protein-related transcriptional regulator
AT1G56200	-1.17371	-12.0331	6.37641e-32	embryo defective 1303
AT1G73480	-2.15525	-12.0254	6.99466e-32	alpha/beta-Hydrolases superfamily protein
AT5G50240	-0.66965	-12.0243	7.07624e-32	protein-l-isoaspartate methyltransferase 2
AT3G05290	-0.994508	-12.0215	7.31334e-32	peroxisomal adenine nucleotide carrier 1
AT1G12230	-2.33101	-12.0146	7.93611e-32	Aldolase superfamily protein
AT5G55850	1.07242	12.0038	9.02728e-32	RPM1-interacting protein 4
AT5G01880	1.33576	12.0003	9.40458e-32	RING/U-box superfamily protein
AT4G31160	0.992673	11.9976	9.70259e-32	DDB1-CUL4 associated factor 1
AT2G46390	-1.21988	-11.9868	1.10375e-31	unknown protein; FUNCTIONS IN: molecular_function unknown; INVOLVED IN: biological_process unknown; LOCATED IN: endomembrane system; EXPRESSED IN: 24 plant structures; EXPRESSED DURING: 15 growth stages; Has 4 Blast hits to 4 proteins in 2 species: Archae - 0; Bacteria - 0; Metazoa - 0; Fungi - 0; Plants - 4; Viruses - 0; Other Eukaryotes - 0
AT3G49240	1.78415	11.9696	1.35676e-31	Pentatricopeptide repeat
AT1G80810	1.54591	11.9501	1.70931e-31	Tudor/PWWP/MBT superfamily protein
AT3G02080	-1.55554	-11.9502	1.70931e-31	Ribosomal protein S19e family protein
AT2G02100	-1.81044	-11.9458	1.79942e-31	low-molecular-weight cysteine-rich 69
AT1G74920	-1.65156	-11.9419	1.88143e-31	aldehyde dehydrogenase 10A8
AT1G03470	0.786588	11.9413	1.89266e-31	Kinase interacting
AT3G60240	1.04325	11.9366	2.00069e-31	eukaryotic translation initiation factor 4G
AT2G22010	0.932027	11.9324	2.10084e-31	related to KPC1
AT5G08450	1.13016	11.9199	2.43822e-31	CONTAINS InterPro DOMAIN/s: Histone deacetylation protein Rxt3
AT4G11280	3.43781	11.9189	2.46409e-31	1-aminocyclopropane-1-carboxylic acid
AT2G18440	-0.772792	-11.9143	2.59969e-31	GUT15
AT2G31350	-0.724654	-11.907	2.83413e-31	glyoxalase 2-5
AT5G24490	-1.17896	-11.9054	2.8854e-31	30S ribosomal protein, putative
AT5G10520	2.06289	11.9051	2.88874e-31	ROP binding protein kinases 1
AT5G45100	1.78482	11.905	2.88874e-31	SBP
AT2G03520	0.695795	11.8979	3.14108e-31	ureide permease 4
AT5G55135	0.768721	11.8937	3.29939e-31	unknown protein; Has 30201 Blast hits to 17322 proteins in 780 species: Archae - 12; Bacteria - 1396; Metazoa - 17338; Fungi - 3422; Plants - 5037; Viruses - 0; Other Eukaryotes - 2996
AT3G47640	1.64193	11.8928	3.32929e-31	basic helix-loop-helix
AT1G17010	0.703269	11.8925	3.33934e-31	2-oxoglutarate
AT5G03040	1.58444	11.8829	3.73914e-31	IQ-domain 2
AT2G26150	-1.66591	-11.8777	3.97623e-31	heat shock transcription factor A2
AT3G14830	0.958904	11.8733	4.1837e-31	unknown protein; BEST Arabidopsis thaliana protein match is: unknown protein
AT4G04840	-1.99288	-11.8557	5.15418e-31	methionine sulfoxide reductase B6
AT1G08570	0.843331	11.854	5.25474e-31	atypical CYS HIS rich thioredoxin 4
AT1G80020	1.30455	11.8407	6.14605e-31	transposable element gene
AT3G14075	1.44132	11.8329	6.73956e-31	Mono-/di-acylglycerol lipase, N-terminal;Lipase, class 3
AT5G04990	1.03378	11.8235	7.52246e-31	SAD1/UNC-84 domain protein 1
AT1G71280	-2.33612	-11.8148	8.33423e-31	DEA
AT1G17020	-0.986288	-11.8138	8.41821e-31	senescence-related gene 1
AT2G16660	-2.90424	-11.8133	8.46006e-31	Major facilitator superfamily protein
AT3G10420	1.07933	11.8107	8.71761e-31	P-loop containing nucleoside triphosphate hydrolases superfamily protein
AT5G58220	-1.84555	-11.81	8.77101e-31	transthyretin-like protein
AT1G25310	-1.34558	-11.8074	9.03334e-31	basic helix-loop-helix
AT1G20100	0.981364	11.8062	9.15145e-31	unknown protein; BEST Arabidopsis thaliana protein match is: unknown protein
AT3G23490	-0.973349	-11.8054	9.23521e-31	cyanase
AT5G18540	-1.7224	-11.7951	1.04188e-30	unknown protein; Has 2026 Blast hits to 792 proteins in 129 species: Archae - 2; Bacteria - 12; Metazoa - 1126; Fungi - 267; Plants - 292; Viruses - 0; Other Eukaryotes - 327
AT4G35180	3.20929	11.7935	1.06085e-30	LYS/HIS transporter 7
AT3G23340	0.954582	11.7905	1.0972e-30	casein kinase I-like 10
AT5G42870	0.860074	11.7846	1.17496e-30	phosphatidic acid phosphohydrolase 2
AT2G46910	-1.89776	-11.7838	1.18459e-30	Plastid-lipid associated protein PAP / fibrillin family protein
AT4G35860	1.25229	11.7793	1.24853e-30	GTP-binding 2
AT4G18150	2.24394	11.7782	1.26259e-30	Kinase-related protein of unknown function
AT1G55500	1.1685	11.7781	1.26289e-30	evolutionarily conserved C-terminal region 4
AT5G64430	0.804619	11.7739	1.3248e-30	Octicosapeptide/Phox/Bem1p family protein
AT2G45040	1.41227	11.7694	1.39551e-30	Matrixin family protein
AT3G08850	0.83744	11.7649	1.46988e-30	HEAT repeat ;WD domain, G-beta repeat protein protein
AT2G05215	-2.47253	-11.764	1.48384e-30	no_annotation_available
AT5G14800	-1.16343	-11.7486	1.77913e-30	pyrroline-5- carboxylate
AT5G56030	0.983734	11.7482	1.78564e-30	heat shock protein 81-2
AT5G15020	1.18768	11.7452	1.84788e-30	SIN3-like 2
AT3G56460	-0.985094	-11.741	1.93757e-30	GroES-like zinc-binding alcohol dehydrogenase family protein
AT5G45870	1.61832	11.74	1.95982e-30	PYR1-like 12
AT5G60680	-1.28978	-11.7356	2.06115e-30	Protein of unknown function, DUF584
AT1G20780	1.69846	11.7346	2.08239e-30	senescence-associated E3 ubiquitin ligase 1
AT1G04850	-1.09332	-11.7333	2.11144e-30	ubiquitin-associated
AT3G14220	-2.74072	-11.7208	2.44311e-30	GDSL-like Lipase/Acylhydrolase superfamily protein
AT1G26270	1.21549	11.7178	2.53045e-30	Phosphatidylinositol 3- and 4-kinase family protein
AT3G06960	-1.22754	-11.7174	2.53628e-30	pigment defective 320
AT3G19190	1.38507	11.7171	2.5436e-30	autophagy 2
AT1G11530	1.18235	11.704	2.96336e-30	C-terminal cysteine residue is changed to a serine 1
AT3G15450	1.00115	11.7035	2.9764e-30	Aluminium induced protein with YGL and LRDR motifs
AT3G45780	0.791907	11.7	3.09738e-30	phototropin 1
AT3G10740	-0.717437	-11.6982	3.16276e-30	alpha-L-arabinofuranosidase 1
AT3G23570	-1.27473	-11.6857	3.6578e-30	alpha/beta-Hydrolases superfamily protein
AT5G04040	1.24268	11.6837	3.74044e-30	Patatin-like phospholipase family protein
AT3G18640	1.44036	11.6803	3.88702e-30	Zinc finger C-x8-C-x5-C-x3-H type family protein
AT4G24110	1.39786	11.675	4.13158e-30	unknown protein; Has 76 Blast hits to 76 proteins in 13 species: Archae - 0; Bacteria - 0; Metazoa - 1; Fungi - 0; Plants - 75; Viruses - 0; Other Eukaryotes - 0
ATMG01390	-3.26023	-11.6737	4.19043e-30	Mitochondrial 18S ribosomal RNA, which is a component of the 30S small subunit of mitochondrial ribosome. The rRNA is degraded by a polynucleotide phosphorylase-like protein
AT5G20790	1.65149	11.6661	4.576e-30	unknown protein; FUNCTIONS IN: molecular_function unknown; INVOLVED IN: biological_process unknown; LOCATED IN: endomembrane system; EXPRESSED IN: 11 plant structures; EXPRESSED DURING: LP.04 four leaves visible, 4 anthesis, petal differentiation and expansion stage; BEST Arabidopsis thaliana protein match is: unknown protein
AT2G02080	1.02795	11.6653	4.60847e-30	indeterminate
AT5G35690	1.24436	11.6653	4.60847e-30	CONTAINS InterPro DOMAIN/s: WLM
AT1G77130	-1.2036	-11.6615	4.81221e-30	plant glycogenin-like starch initiation protein 2
AT4G37760	-1.08845	-11.6612	4.82292e-30	squalene epoxidase 3
AT2G39720	1.33405	11.6574	5.03439e-30	RING-H2 finger C2A
AT3G53420	-2.88913	-11.652	5.35622e-30	plasma membrane intrinsic protein 2A
AT5G53350	0.706881	11.6498	5.49255e-30	CLP protease regulatory subunit X
AT2G47800	0.946965	11.6434	5.9113e-30	multidrug resistance-associated protein 4
AT1G64065	1.52555	11.6424	5.97347e-30	Late embryogenesis abundant
AT5G45720	1.49718	11.6394	6.17899e-30	AAA-type ATPase family protein
AT2G02120	-1.03261	-11.6364	6.39394e-30	Scorpion toxin-like knottin superfamily protein
AT2G37410	-0.701149	-11.6351	6.48111e-30	translocase inner membrane subunit 17-2
AT4G18730	-1.47627	-11.6343	6.53406e-30	ribosomal protein L16B
AT4G15410	1.38129	11.626	7.19113e-30	serine/threonine protein phosphatase 2A 55 kDa regulatory subunit B prime gamma
AT5G05170	-1.15674	-11.621	7.61505e-30	Cellulose synthase family protein
AT4G35070	1.55704	11.6208	7.62833e-30	SBP
AT1G20650	1.45408	11.6184	7.83466e-30	Protein kinase superfamily protein
AT1G71250	-2.97202	-11.615	8.13607e-30	GDSL-like Lipase/Acylhydrolase superfamily protein
AT1G69260	1.67487	11.6144	8.18268e-30	ABI five binding protein
AT5G37720	1.19587	11.6075	8.86007e-30	ALWAYS EARLY 4
AT4G13830	0.812746	11.6074	8.86583e-30	DNAJ-like 20
AT4G28025	-1.07762	-11.6068	8.91158e-30	unknown protein; FUNCTIONS IN: molecular_function unknown; INVOLVED IN: biological_process unknown; LOCATED IN: chloroplast thylakoid membrane; EXPRESSED IN: 23 plant structures; EXPRESSED DURING: 13 growth stages; Has 30201 Blast hits to 17322 proteins in 780 species: Archae - 12; Bacteria - 1396; Metazoa - 17338; Fungi - 3422; Plants - 5037; Viruses - 0; Other Eukaryotes - 2996
AT3G09560	1.11372	11.5991	9.74131e-30	Lipin family protein
AT2G42600	-1.1231	-11.5911	1.06746e-29	phosphoenolpyruvate carboxylase 2
AT5G50170	0.766648	11.5896	1.08492e-29	C2 calcium/lipid-binding and GRAM domain containing protein
AT5G04340	1.57299	11.5877	1.10809e-29	zinc finger of Arabidopsis thaliana 6
AT3G44310	-0.805933	-11.576	1.26907e-29	nitrilase 1
AT2G20580	0.810453	11.5648	1.44322e-29	26S proteasome regulatory subunit S2 1A
AT5G57710	0.835687	11.5608	1.51156e-29	Double Clp-N motif-containing P-loop nucleoside triphosphate hydrolases superfamily protein
AT3G18290	1.11818	11.5536	1.6403e-29	zinc finger protein-related
AT3G09500	-2.25146	-11.5534	1.64199e-29	Ribosomal L29 family protein
AT5G18200	-1.9514	-11.5463	1.78102e-29	UTP:galactose-1-phosphate uridylyltransferases;ribose-5-phosphate adenylyltransferases
AT1G27320	0.874169	11.5417	1.87698e-29	histidine kinase 3
AT2G23980	1.07266	11.5312	2.11973e-29	cyclic nucleotide-gated channel 6
AT1G13990	-0.790875	-11.5217	2.36143e-29	unknown protein; FUNCTIONS IN: molecular_function unknown; INVOLVED IN: biological_process unknown; LOCATED IN: chloroplast; EXPRESSED IN: 23 plant structures; EXPRESSED DURING: 13 growth stages; CONTAINS InterPro DOMAIN/s: Protein of unknown function DUF3110
AT1G60140	1.13734	11.5053	2.85367e-29	trehalose phosphate synthase
AT1G74840	-1.33227	-11.4961	3.1728e-29	Homeodomain-like superfamily protein
AT1G54170	1.16973	11.4956	3.18557e-29	CTC-interacting domain 3
AT5G53000	1.06292	11.4954	3.18987e-29	2A phosphatase associated protein of 46 kD
AT2G45380	-1.14284	-11.4947	3.21098e-29	FUNCTIONS IN: molecular_function unknown; INVOLVED IN: biological_process unknown; LOCATED IN: cellular_component unknown; EXPRESSED IN: inflorescence meristem, flower, cultured cell; EXPRESSED DURING: petal differentiation and expansion stage; BEST Arabidopsis thaliana protein match is: Calcium-binding EF-hand family protein
AT5G15200	-1.29289	-11.491	3.34656e-29	Ribosomal protein S4
AT3G08730	-1.25563	-11.4797	3.80911e-29	protein-serine kinase 1
AT3G12080	-1.13741	-11.4698	4.26087e-29	GTP-binding family protein
AT3G13290	1.11136	11.4699	4.26087e-29	varicose-related
AT1G14720	1.82791	11.4697	4.26215e-29	xyloglucan endotransglucosylase/hydrolase 28
AT1G23870	1.21949	11.4596	4.78515e-29	trehalose-phosphatase/synthase 9
AT1G01970	1.15317	11.4589	4.81795e-29	Tetratricopeptide repeat
AT2G28000	-1.20833	-11.4297	6.72903e-29	chaperonin-60alpha
AT4G26850	-0.88552	-11.4297	6.72903e-29	mannose-1-phosphate guanylyltransferase
AT3G57530	0.997242	11.4254	7.05843e-29	calcium-dependent protein kinase 32
AT2G14878	-0.895503	-11.4233	7.21937e-29	no_annotation_available
AT2G33700	1.36548	11.4197	7.51644e-29	Protein phosphatase 2C family protein
AT3G44330	-1.60573	-11.4113	8.27289e-29	INVOLVED IN: protein processing; LOCATED IN: mitochondrion, endoplasmic reticulum, plasma membrane, vacuole; EXPRESSED IN: 25 plant structures; EXPRESSED DURING: 13 growth stages; CONTAINS InterPro DOMAIN/s: Nicalin
AT3G06420	1.04195	11.4062	8.7568e-29	Ubiquitin-like superfamily protein
AT5G05750	-0.941138	-11.4054	8.83545e-29	DNAJ heat shock N-terminal domain-containing protein
AT5G55070	1.00454	11.3952	9.91605e-29	Dihydrolipoamide succinyltransferase
AT4G38630	0.873449	11.3922	1.02559e-28	regulatory particle non-ATPase 10
AT1G78580	1.58204	11.3902	1.04791e-28	trehalose-6-phosphate synthase
AT1G15780	1.07499	11.3898	1.05065e-28	unknown protein; BEST Arabidopsis thaliana protein match is: unknown protein
AT5G58740	-1.35703	-11.3854	1.1047e-28	HSP20-like chaperones superfamily protein
AT4G17330	0.842016	11.3784	1.19529e-28	G2484-1 protein
AT4G13290	0.933735	11.3777	1.20303e-28	cytochrome P450, family 71, subfamily A, polypeptide 19
AT1G71730	-1.03284	-11.373	1.26844e-28	unknown protein; Has 52 Blast hits to 52 proteins in 24 species: Archae - 0; Bacteria - 0; Metazoa - 4; Fungi - 0; Plants - 41; Viruses - 0; Other Eukaryotes - 7
AT5G41770	1.1575	11.3664	1.36582e-28	crooked neck protein, putative / cell cycle protein, putative
AT5G46420	-1.36382	-11.3656	1.3779e-28	16S rRNA processing protein RimM family
AT4G13180	0.985968	11.363	1.41679e-28	NAD
AT4G16535	1.31681	11.3624	1.42525e-28	no_annotation_available
AT5G47010	1.00331	11.3579	1.49848e-28	RNA helicase, putative
AT4G29160	0.905806	11.3528	1.58645e-28	SNF7 family protein
AT1G74250	1.41546	11.3351	1.94154e-28	DNAJ heat shock N-terminal domain-containing protein
AT2G29720	-3.10018	-11.3335	1.97354e-28	FAD/NAD
AT5G47040	-0.731241	-11.3287	2.08278e-28	lon protease 2
AT5G05250	1.77386	11.3236	2.2057e-28	unknown protein; BEST Arabidopsis thaliana protein match is: unknown protein
AT5G60540	-1.16721	-11.3228	2.22287e-28	pyridoxine biosynthesis 2
AT5G58710	-0.687594	-11.3193	2.31002e-28	rotamase CYP 7
AT1G70320	0.901297	11.3148	2.42803e-28	ubiquitin-protein ligase 2
AT2G42560	1.78649	11.3124	2.49405e-28	late embryogenesis abundant domain-containing protein / LEA domain-containing protein
AT1G12030	5.78126	11.3115	2.51723e-28	Protein of unknown function
AT3G55620	0.947335	11.3076	2.62453e-28	Translation initiation factor IF6
AT5G63200	-0.921645	-11.3077	2.62453e-28	tetratricopeptide repeat
AT1G80010	0.953536	11.2862	3.34521e-28	FAR1-related sequence 8
AT4G09150	0.760135	11.2843	3.41372e-28	T-complex protein 11
AT2G29940	1.6268	11.2803	3.56843e-28	pleiotropic drug resistance 3
AT1G01730	-0.933228	-11.2758	3.75141e-28	unknown protein; FUNCTIONS IN: molecular_function unknown; INVOLVED IN: biological_process unknown; LOCATED IN: chloroplast; EXPRESSED IN: 23 plant structures; EXPRESSED DURING: 13 growth stages; Has 42 Blast hits to 42 proteins in 17 species: Archae - 0; Bacteria - 2; Metazoa - 5; Fungi - 1; Plants - 34; Viruses - 0; Other Eukaryotes - 0
AT1G80070	0.756737	11.2752	3.7729e-28	Pre-mRNA-processing-splicing factor
AT5G16130	-1.71381	-11.2683	4.07333e-28	Ribosomal protein S7e family protein
AT3G54940	-0.778085	-11.2646	4.24603e-28	Papain family cysteine protease
AT5G48380	1.07963	11.2629	4.32321e-28	BAK1-interacting receptor-like kinase 1
AT3G59140	3.82317	11.2616	4.38121e-28	multidrug resistance-associated protein 14
AT1G15230	-0.815362	-11.2602	4.44451e-28	unknown protein; FUNCTIONS IN: molecular_function unknown; INVOLVED IN: biological_process unknown; LOCATED IN: cellular_component unknown; EXPRESSED IN: 24 plant structures; EXPRESSED DURING: 15 growth stages; Has 26 Blast hits to 26 proteins in 12 species: Archae - 0; Bacteria - 0; Metazoa - 0; Fungi - 0; Plants - 26; Viruses - 0; Other Eukaryotes - 0
AT2G48100	-1.00213	-11.2563	4.63991e-28	Exonuclease family protein
AT1G10580	0.985149	11.2538	4.76871e-28	Transducin/WD40 repeat-like superfamily protein
AT5G45190	1.39703	11.2527	4.8245e-28	Cyclin family protein
AT1G14960	1.50303	11.2519	4.86036e-28	Polyketide cyclase/dehydrase and lipid transport superfamily protein
AT5G54070	0.762456	11.2393	5.60201e-28	heat shock transcription factor A9
AT4G26270	-0.989239	-11.2385	5.64475e-28	phosphofructokinase 3
AT5G02810	1.2208	11.2382	5.66146e-28	pseudo-response regulator 7
AT4G27900	-1.12234	-11.2319	6.07152e-28	CCT motif family protein
AT4G27090	-1.06168	-11.2312	6.11045e-28	Ribosomal protein L14
AT5G56210	1.18002	11.2291	6.25133e-28	WPP domain interacting protein 2
AT4G36720	-0.989451	-11.2187	7.02521e-28	HVA22-like protein K
AT2G30140	1.01636	11.2159	7.23673e-28	UDP-Glycosyltransferase superfamily protein
AT4G20830	0.791768	11.2102	7.71065e-28	FAD-binding Berberine family protein
AT3G54363	-1.54844	-11.2075	7.94753e-28	unknown protein; Has 30201 Blast hits to 17322 proteins in 780 species: Archae - 12; Bacteria - 1396; Metazoa - 17338; Fungi - 3422; Plants - 5037; Viruses - 0; Other Eukaryotes - 2996
AT3G63040	-1.16268	-11.2029	8.35243e-28	unknown protein; FUNCTIONS IN: molecular_function unknown; INVOLVED IN: biological_process unknown; LOCATED IN: endomembrane system; Has 5 Blast hits to 5 proteins in 2 species: Archae - 0; Bacteria - 0; Metazoa - 0; Fungi - 0; Plants - 5; Viruses - 0; Other Eukaryotes - 0
AT1G07150	1.29327	11.2014	8.49157e-28	mitogen-activated protein kinase kinase kinase 13
AT4G34450	0.796222	11.1979	8.82043e-28	coatomer gamma-2 subunit, putative / gamma-2 coat protein, putative / gamma-2 COP, putative
ATMG00080	-2.02365	-11.1974	8.86365e-28	ribosomal protein L16
AT5G27120	-1.05918	-11.1914	9.47522e-28	NOP56-like pre RNA processing ribonucleoprotein
AT5G56260	-1.12648	-11.189	9.71824e-28	Ribonuclease E inhibitor RraA/Dimethylmenaquinone methyltransferase
AT5G53300	-0.847366	-11.1877	9.85785e-28	ubiquitin-conjugating enzyme 10
AT1G63440	1.55761	11.1872	9.89709e-28	heavy metal atpase 5
AT5G46050	1.17584	11.1837	1.02884e-27	peptide transporter 3
AT4G24220	-0.751545	-11.1823	1.04359e-27	NAD
AT1G77300	1.16943	11.1786	1.08687e-27	histone methyltransferases
AT3G15280	0.767446	11.1702	1.19368e-27	unknown protein; FUNCTIONS IN: molecular_function unknown; LOCATED IN: mitochondrion; EXPRESSED IN: 8 plant structures; EXPRESSED DURING: L mature pollen stage, 4 anthesis, petal differentiation and expansion stage; Has 36 Blast hits to 36 proteins in 15 species: Archae - 0; Bacteria - 0; Metazoa - 1; Fungi - 2; Plants - 33; Viruses - 0; Other Eukaryotes - 0
AT2G34630	1.06148	11.1653	1.25924e-27	geranyl diphosphate synthase 1
AT1G18210	1.13953	11.1638	1.27919e-27	Calcium-binding EF-hand family protein
AT1G73030	1.3282	11.1627	1.29396e-27	SNF7 family protein
AT1G15530	1.37855	11.1535	1.4329e-27	Concanavalin A-like lectin protein kinase family protein
AT2G28120	1.03774	11.1453	1.56986e-27	Major facilitator superfamily protein
AT4G33920	1.3677	11.1431	1.60703e-27	Protein phosphatase 2C family protein
AT5G59530	2.24802	11.1413	1.63874e-27	2-oxoglutarate
AT3G62240	1.33346	11.1345	1.76585e-27	RING/U-box superfamily protein
AT1G07180	1.6304	11.1238	1.98822e-27	alternative NAD
AT2G45960	-0.926694	-11.1234	1.99497e-27	plasma membrane intrinsic protein 1B
AT1G60170	0.840463	11.1084	2.35864e-27	pre-mRNA processing ribonucleoprotein binding region-containing protein
AT3G05810	-1.38122	-11.1081	2.36501e-27	FUNCTIONS IN: molecular_function unknown; INVOLVED IN: biological_process unknown; LOCATED IN: mitochondrion; EXPRESSED IN: 22 plant structures; EXPRESSED DURING: 13 growth stages; CONTAINS InterPro DOMAIN/s: IGR protein motif
AT1G07040	1.04209	11.0833	3.11519e-27	unknown protein; INVOLVED IN: biological_process unknown; LOCATED IN: chloroplast; EXPRESSED IN: 24 plant structures; EXPRESSED DURING: 14 growth stages; BEST Arabidopsis thaliana protein match is: unknown protein
AT1G67365	-0.815737	-11.0827	3.13345e-27	other RNA
AT1G07360	0.972605	11.0789	3.26503e-27	CCCH-type zinc fingerfamily protein with RNA-binding domain
AT2G18460	-2.00053	-11.0756	3.38589e-27	like COV 3
AT2G19730	-1.34345	-11.0588	4.07885e-27	Ribosomal L28e protein family
AT2G18540	2.32303	11.0539	4.30308e-27	RmlC-like cupins superfamily protein
ATMG00670	-2.31952	-11.0527	4.35429e-27	hypothetical protein
AT1G24050	-0.959235	-11.0392	5.05454e-27	RNA-processing, Lsm domain
AT2G47890	0.77584	11.026	5.84656e-27	B-box type zinc finger protein with CCT domain
AT1G63110	-2.03104	-11.0227	6.06009e-27	GPI transamidase subunit PIG-U
AT2G06010	-0.932596	-11.0128	6.75309e-27	OBP3-responsive gene 4
AT2G41840	-1.20095	-11.0125	6.77399e-27	Ribosomal protein S5 family protein
AT4G15550	1.59131	11.0047	7.372e-27	indole-3-acetate beta-D-glucosyltransferase
AT4G17730	-0.944308	-11.0032	7.48915e-27	syntaxin of plants 23
AT5G20280	0.909573	11.0029	7.50603e-27	sucrose phosphate synthase 1F
AT1G34190	1.06676	10.9989	7.8384e-27	NAC domain containing protein 17
AT3G26990	1.1207	10.9931	8.35182e-27	ENTH/VHS family protein
AT4G02380	-2.64316	-10.9921	8.43155e-27	senescence-associated gene 21
AT4G33670	-1.02896	-10.9894	8.68242e-27	NAD
AT1G09010	-0.985	-10.9827	9.33756e-27	glycoside hydrolase family 2 protein
AT1G17440	1.31612	10.9791	9.70596e-27	Transcription initiation factor TFIID subunit A
AT5G59950	1.11712	10.9783	9.78914e-27	RNA-binding
AT3G22530	0.983745	10.9753	1.01062e-26	unknown protein; FUNCTIONS IN: molecular_function unknown; INVOLVED IN: biological_process unknown; LOCATED IN: plasma membrane; EXPRESSED IN: 25 plant structures; EXPRESSED DURING: 15 growth stages; BEST Arabidopsis thaliana protein match is: unknown protein
AT2G18390	-1.70006	-10.9632	1.15366e-26	ADP-ribosylation factor family protein
AT4G30080	1.54392	10.9586	1.21266e-26	auxin response factor 16
AT3G22480	-1.53118	-10.9549	1.26166e-26	prefoldin 2
AT3G21020	-1.59408	-10.9535	1.27983e-26	transposable element gene
AT4G03510	1.13403	10.9492	1.34046e-26	RING membrane-anchor 1
AT5G50230	1.26836	10.9452	1.39953e-26	Transducin/WD40 repeat-like superfamily protein
AT1G02850	-0.731835	-10.9442	1.41275e-26	beta glucosidase 11
AT4G36195	-0.844968	-10.9442	1.41275e-26	Serine carboxypeptidase S28 family protein
AT1G65440	1.0524	10.9303	1.64466e-26	global transcription factor group B1
AT5G16120	-1.12505	-10.9297	1.6536e-26	alpha/beta-Hydrolases superfamily protein
AT1G63770	0.612212	10.9226	1.78695e-26	Peptidase M1 family protein
AT1G60710	-1.36709	-10.9173	1.8914e-26	NAD
AT3G59640	1.10326	10.9169	1.89886e-26	glycine-rich protein
AT2G38230	-1.55265	-10.914	1.95688e-26	pyridoxine biosynthesis 1.1
AT4G17230	1.05	10.9122	1.99407e-26	SCARECROW-like 13
AT2G31980	-1.65173	-10.9108	2.02321e-26	PHYTOCYSTATIN 2
AT2G01140	-1.27866	-10.9089	2.0636e-26	Aldolase superfamily protein
AT5G62720	-1.81952	-10.9076	2.09022e-26	Integral membrane HPP family protein
AT5G24160	-0.84917	-10.9016	2.23168e-26	squalene monoxygenase 6
AT4G12400	-0.877998	-10.8815	2.78089e-26	stress-inducible protein, putative
AT2G46340	1.13119	10.8799	2.82715e-26	SPA
AT3G04520	-1.64406	-10.8759	2.94907e-26	threonine aldolase 2
AT3G13580	-1.82789	-10.8752	2.96746e-26	Ribosomal protein L30/L7 family protein
AT2G46220	-0.909378	-10.8739	3.00784e-26	Uncharacterized conserved protein
AT3G47670	1.70032	10.8685	3.18654e-26	Plant invertase/pectin methylesterase inhibitor superfamily protein
AT5G27850	-1.05403	-10.8635	3.36381e-26	Ribosomal protein L18e/L15 superfamily protein
AT1G55860	0.991158	10.8633	3.36759e-26	ubiquitin-protein ligase 1
AT3G06430	-1.37675	-10.862	3.41148e-26	Tetratricopeptide repeat
AT1G36730	-0.699152	-10.8571	3.59536e-26	Translation initiation factor IF2/IF5
AT5G63550	1.34133	10.8567	3.60752e-26	DEK domain-containing chromatin associated protein
AT3G21430	1.39197	10.8488	3.92875e-26	DNA binding
AT5G66090	-1.29398	-10.8481	3.95841e-26	unknown protein; FUNCTIONS IN: molecular_function unknown; LOCATED IN: chloroplast, chloroplast stroma; EXPRESSED IN: 21 plant structures; EXPRESSED DURING: 13 growth stages; Has 30201 Blast hits to 17322 proteins in 780 species: Archae - 12; Bacteria - 1396; Metazoa - 17338; Fungi - 3422; Plants - 5037; Viruses - 0; Other Eukaryotes - 2996
AT3G48690	-1.0312	-10.8472	3.99196e-26	alpha/beta-Hydrolases superfamily protein
AT1G15700	-1.70709	-10.8423	4.20761e-26	ATPase, F1 complex, gamma subunit protein
AT2G26140	0.728353	10.8389	4.36127e-26	FTSH protease 4
AT3G61710	1.12923	10.8368	4.45793e-26	AUTOPHAGY 6
AT3G50210	-1.08139	-10.832	4.69306e-26	2-oxoglutarate
AT5G23230	0.843871	10.8314	4.72048e-26	nicotinamidase 2
AT5G65470	0.726472	10.8228	5.17946e-26	O-fucosyltransferase family protein
AT2G37150	1.17648	10.8163	5.55439e-26	RING/U-box superfamily protein
AT1G79270	0.942949	10.814	5.68763e-26	evolutionarily conserved C-terminal region 8
AT2G04040	0.991274	10.8124	5.77967e-26	MATE efflux family protein
AT5G15780	-0.805002	-10.8084	6.03361e-26	Pollen Ole e 1 allergen and extensin family protein
AT3G44750	-1.61018	-10.8082	6.04167e-26	histone deacetylase 3
AT3G56770	1.36721	10.8061	6.17541e-26	basic helix-loop-helix
AT1G37130	-5.5708	-10.8054	6.21355e-26	nitrate reductase 2
AT4G18160	0.976855	10.8049	6.24445e-26	Ca2+ activated outward rectifying K+ channel 6
AT3G10850	-0.877782	-10.7963	6.8462e-26	Metallo-hydrolase/oxidoreductase superfamily protein
AT2G04965	-3.00959	-10.7911	7.22868e-26	no_annotation_available
AT3G55770	-2.22146	-10.7912	7.22868e-26	GATA type zinc finger transcription factor family protein
AT1G19110	1.27144	10.7863	7.61183e-26	inter-alpha-trypsin inhibitor heavy chain-related
AT3G22750	1.39967	10.7835	7.83546e-26	Protein kinase superfamily protein
AT1G08460	-1.12466	-10.7647	9.602e-26	histone deacetylase 8
AT2G39990	-1.17513	-10.7565	1.04881e-25	eukaryotic translation initiation factor 2
AT1G03880	-0.933145	-10.7545	1.0703e-25	cruciferin 2
AT5G08540	-0.959006	-10.7467	1.16405e-25	unknown protein; FUNCTIONS IN: molecular_function unknown; INVOLVED IN: biological_process unknown; LOCATED IN: chloroplast thylakoid membrane, chloroplast, chloroplast envelope; EXPRESSED IN: 24 plant structures; EXPRESSED DURING: 13 growth stages; Has 30201 Blast hits to 17322 proteins in 780 species: Archae - 12; Bacteria - 1396; Metazoa - 17338; Fungi - 3422; Plants - 5037; Viruses - 0; Other Eukaryotes - 2996
AT4G13160	0.935491	10.7452	1.18195e-25	Protein of unknown function, DUF593
AT5G08190	1.19777	10.7442	1.1938e-25	nuclear factor Y, subunit B12
AT2G35310	-2.02464	-10.7378	1.27783e-25	Transcriptional factor B3 family protein
AT1G75800	-0.923445	-10.7309	1.37627e-25	Pathogenesis-related thaumatin superfamily protein
AT4G18930	-1.37806	-10.7185	1.57164e-25	RNA ligase/cyclic nucleotide phosphodiesterase family protein
AT5G06370	-0.810882	-10.7168	1.59871e-25	NC domain-containing protein-related
AT5G39740	-1.0644	-10.7133	1.65899e-25	ribosomal protein L5 B
AT1G01170	-0.786521	-10.7093	1.73032e-25	Protein of unknown function
AT3G02600	1.00281	10.7071	1.77005e-25	lipid phosphate phosphatase 3
AT5G59430	1.48837	10.7065	1.78069e-25	telomeric repeat binding protein 1
AT1G34220	1.03899	10.698	1.94898e-25	Regulator of Vps4 activity in the MVB pathway protein
AT2G06530	0.8304	10.6924	2.06718e-25	SNF7 family protein
AT5G55560	3.25168	10.6871	2.1881e-25	Protein kinase superfamily protein
AT2G26890	0.957955	10.6857	2.21731e-25	DNAJ heat shock N-terminal domain-containing protein
AT1G09810	1.32555	10.6843	2.25037e-25	evolutionarily conserved C-terminal region 11
AT2G15960	1.74654	10.6805	2.34229e-25	unknown protein; Has 14 Blast hits to 14 proteins in 5 species: Archae - 0; Bacteria - 0; Metazoa - 0; Fungi - 0; Plants - 14; Viruses - 0; Other Eukaryotes - 0
AT5G46070	0.905536	10.675	2.48318e-25	Guanylate-binding family protein
AT3G12780	-1.16753	-10.6731	2.5306e-25	phosphoglycerate kinase 1
AT3G07720	1.60796	10.6661	2.72716e-25	Galactose oxidase/kelch repeat superfamily protein
AT1G32750	0.98257	10.6647	2.76545e-25	HAC13 protein
AT1G77800	0.957348	10.6638	2.7878e-25	PHD finger family protein
AT5G03740	-0.849922	-10.6546	3.07567e-25	histone deacetylase 2C
AT5G49645	-1.52991	-10.6534	3.11269e-25	no_annotation_available
AT5G36170	-1.218	-10.6447	3.41329e-25	high chlorophyll fluorescent 109
AT4G21020	0.617381	10.6298	4.00168e-25	Late embryogenesis abundant protein
AT5G03795	0.98032	10.6297	4.00168e-25	Exostosin family protein
AT3G26560	1.04465	10.6265	4.13527e-25	ATP-dependent RNA helicase, putative
AT1G61340	-0.832917	-10.626	4.15627e-25	F-box family protein
AT3G09100	0.926354	10.6257	4.16634e-25	mRNA capping enzyme family protein
AT1G68790	1.16215	10.624	4.23821e-25	little nuclei3
AT1G20693	0.719509	10.6228	4.2885e-25	high mobility group B2
AT1G76970	1.00702	10.622	4.32021e-25	Target of Myb protein 1
AT5G62690	-1.48489	-10.6217	4.33159e-25	tubulin beta chain 2
AT3G10770	-0.818338	-10.6193	4.43735e-25	Single-stranded nucleic acid binding R3H protein
AT2G39340	1.47841	10.6109	4.85301e-25	SAC3/GANP/Nin1/mts3/eIF-3 p25 family
AT4G17750	1.63523	10.6051	5.15807e-25	heat shock factor 1
AT3G16050	-2.0223	-10.6028	5.28128e-25	pyridoxine biosynthesis 1.2
AT3G25910	-0.662476	-10.5949	5.73853e-25	Protein of unknown function
AT4G27130	-0.57916	-10.5947	5.74538e-25	Translation initiation factor SUI1 family protein
AT1G53790	1.27246	10.594	5.78088e-25	F-box and associated interaction domains-containing protein
AT5G54730	1.19888	10.5899	6.03681e-25	homolog of yeast autophagy 18
AT5G13970	0.887822	10.5884	6.13032e-25	unknown protein; FUNCTIONS IN: molecular_function unknown; INVOLVED IN: biological_process unknown; LOCATED IN: endomembrane system; EXPRESSED IN: 23 plant structures; EXPRESSED DURING: 13 growth stages; BEST Arabidopsis thaliana protein match is: unknown protein
AT3G09770	0.83231	10.582	6.55495e-25	RING/U-box superfamily protein
AT2G32450	1.67348	10.5796	6.71608e-25	Calcium-binding tetratricopeptide family protein
AT5G65630	0.942195	10.579	6.7561e-25	global transcription factor group E7
AT1G06645	1.90632	10.577	6.88891e-25	2-oxoglutarate
AT3G11910	0.702227	10.577	6.88891e-25	ubiquitin-specific protease 13
AT5G14180	-0.723382	-10.5725	7.21393e-25	Myzus persicae-induced lipase 1
AT4G28520	-0.808033	-10.5709	7.33211e-25	cruciferin 3
AT5G61460	1.70656	10.5705	7.36144e-25	P-loop containing nucleoside triphosphate hydrolases superfamily protein
AT5G66160	-1.03947	-10.57	7.39212e-25	receptor homology region transmembrane domain ring H2 motif protein 1
AT5G24590	1.20677	10.567	7.62072e-25	TCV-interacting protein
AT4G15620	0.845597	10.5644	7.83262e-25	Uncharacterised protein family
AT4G11010	-1.55177	-10.5616	8.06296e-25	nucleoside diphosphate kinase 3
AT1G71980	1.29479	10.5602	8.17357e-25	Protease-associated
AT5G55190	-1.04999	-10.554	8.7227e-25	RAN GTPase 3
AT5G24870	1.33665	10.5526	8.84569e-25	RING/U-box superfamily protein
AT1G04350	-1.33228	-10.5448	9.59734e-25	2-oxoglutarate
AT5G08570	-1.0001	-10.5387	1.02373e-24	Pyruvate kinase family protein
AT4G11200	2.56902	10.5332	1.08344e-24	transposable element gene
AT2G16600	-1.09915	-10.5284	1.13997e-24	rotamase CYP 3
AT5G10610	-2.07362	-10.5281	1.1421e-24	cytochrome P450, family 81, subfamily K, polypeptide 1
AT5G63620	1.32281	10.5273	1.15064e-24	GroES-like zinc-binding alcohol dehydrogenase family protein
AT3G12203	-3.46262	-10.5263	1.16239e-24	serine carboxypeptidase-like 17
AT2G25320	1.26064	10.5261	1.16306e-24	TRAF-like family protein
AT1G09640	-0.906292	-10.5179	1.26749e-24	Translation elongation factor EF1B, gamma chain
AT5G13120	-1.39797	-10.5162	1.28913e-24	cyclophilin 20-2
AT4G28652	-1.21247	-10.5029	1.48348e-24	Potential natural antisense gene, locus overlaps with AT4G28650
AT5G15540	1.12687	10.4844	1.80217e-24	PHD finger family protein
AT1G06570	-0.740444	-10.4775	1.93698e-24	phytoene desaturation 1
AT3G47960	1.33549	10.4677	2.14642e-24	Major facilitator superfamily protein
AT5G55400	1.46956	10.4654	2.1979e-24	Actin binding Calponin homology
AT5G56140	-0.639906	-10.4584	2.36325e-24	RNA-binding KH domain-containing protein
AT5G53260	-0.956745	-10.4576	2.3807e-24	Seed maturation protein
AT3G49880	1.40768	10.4536	2.48038e-24	glycosyl hydrolase family protein 43
AT4G36900	-0.734413	-10.4505	2.56213e-24	related to AP2 10
AT1G56440	-1.77883	-10.4499	2.57523e-24	Tetratricopeptide repeat
AT3G62880	-1.33896	-10.438	2.91665e-24	Mitochondrial import inner membrane translocase subunit Tim17/Tim22/Tim23 family protein
AT3G10920	-0.859561	-10.4366	2.95853e-24	manganese superoxide dismutase 1
AT3G62590	1.50695	10.4317	3.11034e-24	alpha/beta-Hydrolases superfamily protein
AT4G01280	-1.09434	-10.4316	3.1108e-24	Homeodomain-like superfamily protein
AT3G16270	0.816017	10.4215	3.4575e-24	ENTH/VHS family protein
AT5G66400	0.807792	10.4099	3.90019e-24	Dehydrin family protein
AT1G61730	1.08033	10.4088	3.94117e-24	DNA-binding storekeeper protein-related transcriptional regulator
AT4G01290	0.90698	10.406	4.0577e-24	unknown protein; FUNCTIONS IN: molecular_function unknown; INVOLVED IN: biological_process unknown; LOCATED IN: cellular_component unknown; EXPRESSED IN: 24 plant structures; EXPRESSED DURING: 15 growth stages; Has 1744 Blast hits to 1308 proteins in 219 species: Archae - 0; Bacteria - 241; Metazoa - 793; Fungi - 253; Plants - 108; Viruses - 0; Other Eukaryotes - 349
AT3G24520	1.82065	10.3999	4.31971e-24	heat shock transcription factor C1
AT4G11600	0.707	10.3963	4.48405e-24	glutathione peroxidase 6
AT1G59900	-0.777244	-10.3934	4.61786e-24	pyruvate dehydrogenase complex E1 alpha subunit
AT1G09795	-0.829941	-10.3895	4.8065e-24	ATP phosphoribosyl transferase 2
AT2G38800	-0.714228	-10.3862	4.96942e-24	Plant calmodulin-binding protein-related
AT1G50010	-1.30116	-10.3827	5.14844e-24	tubulin alpha-2 chain
AT1G14670	-1.41346	-10.375	5.57669e-24	Endomembrane protein 70 protein family
AT3G56510	-0.904766	-10.3727	5.70661e-24	RNA-binding
AT4G10080	0.859309	10.3693	5.91108e-24	unknown protein; BEST Arabidopsis thaliana protein match is: unknown protein
AT1G32560	0.55915	10.3623	6.35045e-24	Late embryogenesis abundant protein, group 1 protein
AT1G21750	-2.01314	-10.3609	6.43952e-24	PDI-like 1-1
AT2G18790	1.34177	10.3577	6.65378e-24	phytochrome B
AT4G15563	1.29033	10.3531	6.97344e-24	unknown protein; Has 36 Blast hits to 36 proteins in 12 species: Archae - 0; Bacteria - 0; Metazoa - 0; Fungi - 0; Plants - 36; Viruses - 0; Other Eukaryotes - 0
AT3G53740	-0.85109	-10.3514	7.09353e-24	Ribosomal protein L36e family protein
AT1G44446	0.948852	10.3506	7.148e-24	Pheophorbide a oxygenase family protein with Rieske [2Fe-2S] domain
AT1G04560	0.660944	10.3468	7.42444e-24	AWPM-19-like family protein
AT1G55170	1.7124	10.3407	7.90539e-24	unknown protein; BEST Arabidopsis thaliana protein match is: unknown protein
AT3G60300	-0.696233	-10.3399	7.96715e-24	RWD domain-containing protein
AT2G43570	-2.72819	-10.3332	8.53595e-24	chitinase, putative
AT5G36250	0.973921	10.3327	8.56836e-24	Protein phosphatase 2C family protein
AT1G58080	-1.25178	-10.3303	8.7806e-24	ATP phosphoribosyl transferase 1
AT3G03440	0.881899	10.3257	9.20854e-24	ARM repeat superfamily protein
AT1G70780	-0.85453	-10.3243	9.3327e-24	unknown protein; FUNCTIONS IN: molecular_function unknown; INVOLVED IN: biological_process unknown; LOCATED IN: mitochondrion; EXPRESSED IN: sperm cell, male gametophyte, pollen tube; EXPRESSED DURING: L mature pollen stage, M germinated pollen stage; BEST Arabidopsis thaliana protein match is: unknown protein
AT1G02990	1.49993	10.3218	9.56805e-24	FUNCTIONS IN: molecular_function unknown; INVOLVED IN: biological_process unknown; LOCATED IN: cellular_component unknown; BEST Arabidopsis thaliana protein match is: CW-type Zinc Finger
AT4G22990	-0.678038	-10.3133	1.04396e-23	Major Facilitator Superfamily with SPX
AT2G29300	-0.637312	-10.3111	1.06707e-23	NAD
AT1G54410	-2.88405	-10.3079	1.10325e-23	dehydrin family protein
AT3G05640	0.864119	10.3028	1.1618e-23	Protein phosphatase 2C family protein
AT2G25964	0.844077	10.2979	1.2208e-23	unknown protein; FUNCTIONS IN: molecular_function unknown; INVOLVED IN: biological_process unknown; LOCATED IN: cellular_component unknown; Has 30201 Blast hits to 17322 proteins in 780 species: Archae - 12; Bacteria - 1396; Metazoa - 17338; Fungi - 3422; Plants - 5037; Viruses - 0; Other Eukaryotes - 2996
AT2G07727	-4.22693	-10.2923	1.29391e-23	Di-haem cytochrome, transmembrane;Cytochrome b/b6, C-terminal
AT2G44860	-1.04559	-10.2915	1.30264e-23	Ribosomal protein L24e family protein
AT5G27610	2.37802	10.29	1.32192e-23	DIRP ;Myb-like DNA-binding domain
AT4G02940	1.6628	10.2892	1.33151e-23	oxidoreductase, 2OG-Fe
AT1G67480	-0.819096	-10.2782	1.49087e-23	Galactose oxidase/kelch repeat superfamily protein
AT2G02760	-0.810878	-10.2751	1.53912e-23	ubiquiting-conjugating enzyme 2
AT3G51420	-3.29638	-10.2745	1.54724e-23	strictosidine synthase-like 4
AT3G11940	-1.02083	-10.2709	1.60383e-23	ribosomal protein 5A
AT2G24940	-0.657788	-10.265	1.70404e-23	membrane-associated progesterone binding protein 2
AT4G22290	-1.41818	-10.2628	1.74243e-23	Ubiquitin-specific protease family C19-related protein
AT3G58200	-1.61271	-10.2582	1.8242e-23	TRAF-like family protein
AT1G51710	0.838131	10.2576	1.83465e-23	ubiquitin-specific protease 6
AT2G47470	-1.40919	-10.2569	1.84676e-23	thioredoxin family protein
AT5G07010	0.939485	10.2517	1.94651e-23	sulfotransferase 2A
AT1G56450	1.14959	10.246	2.06372e-23	20S proteasome beta subunit G1
AT5G06130	-0.932025	-10.2453	2.07695e-23	chaperone protein dnaJ-related
AT1G31130	0.897784	10.2381	2.23545e-23	unknown protein; FUNCTIONS IN: molecular_function unknown; INVOLVED IN: biological_process unknown; LOCATED IN: cellular_component unknown; EXPRESSED IN: 23 plant structures; EXPRESSED DURING: 13 growth stages; BEST Arabidopsis thaliana protein match is: unknown protein
AT1G71090	-1.97545	-10.2318	2.38241e-23	Auxin efflux carrier family protein
AT5G06160	1.44261	10.2306	2.4095e-23	splicing factor-related
AT3G12130	1.18361	10.2284	2.46314e-23	KH domain-containing protein / zinc finger
AT1G22610	0.91392	10.228	2.46907e-23	C2 calcium/lipid-binding plant phosphoribosyltransferase family protein
AT4G25970	-0.882103	-10.228	2.46907e-23	phosphatidylserine decarboxylase 3
AT3G14690	-0.828997	-10.2204	2.66739e-23	cytochrome P450, family 72, subfamily A, polypeptide 15
AT5G16820	0.992375	10.2162	2.78373e-23	heat shock factor 3
AT1G50450	-1.50465	-10.1969	3.39397e-23	Saccharopine dehydrogenase
AT5G01730	2.07084	10.1968	3.39516e-23	SCAR family protein 4
AT5G24320	0.996843	10.1888	3.68086e-23	Transducin/WD40 repeat-like superfamily protein
AT2G17787	1.17234	10.1876	3.72328e-23	unknown protein; BEST Arabidopsis thaliana protein match is: unknown protein
AT5G53895	-0.605781	-10.1836	3.87501e-23	unknown protein; BEST Arabidopsis thaliana protein match is: unknown protein
AT3G57020	0.590374	10.1582	5.02744e-23	Calcium-dependent phosphotriesterase superfamily protein
AT1G75280	-0.963996	-10.1556	5.15858e-23	NmrA-like negative transcriptional regulator family protein
AT1G72770	1.29463	10.1493	5.49507e-23	HYPERSENSITIVE TO ABA1
AT4G36390	-0.956999	-10.1482	5.55322e-23	Methylthiotransferase
AT2G05320	1.39649	10.1479	5.56894e-23	beta-1,2-N-acetylglucosaminyltransferase II
AT2G42070	-1.97307	-10.1478	5.56953e-23	nudix hydrolase homolog 23
AT1G17550	0.942033	10.1445	5.75354e-23	homology to ABI2
AT2G17520	-0.882914	-10.1407	5.97829e-23	Endoribonuclease/protein kinase IRE1-like
AT1G77510	-1.81406	-10.1374	6.17777e-23	PDI-like 1-2
AT3G51130	1.07579	10.1341	6.38222e-23	unknown protein; CONTAINS InterPro DOMAIN/s: Uncharacterised protein family UPF0183
AT1G79460	-1.95556	-10.1312	6.57064e-23	Terpenoid cyclases/Protein prenyltransferases superfamily protein
AT5G53140	1.14067	10.1285	6.74926e-23	Protein phosphatase 2C family protein
AT5G58090	1.05491	10.1255	6.95392e-23	O-Glycosyl hydrolases family 17 protein
AT4G38380	0.884509	10.1198	7.35968e-23	MATE efflux family protein
AT3G21250	1.60951	10.1164	7.61575e-23	multidrug resistance-associated protein 6
AT2G01490	-0.699317	-10.1143	7.77377e-23	phytanoyl-CoA dioxygenase
AT1G24340	-1.35989	-10.1102	8.09665e-23	FAD/NAD
AT1G13450	-0.754429	-10.1077	8.30453e-23	Homeodomain-like superfamily protein
AT3G02690	-1.7624	-10.0956	9.38631e-23	nodulin MtN21 /EamA-like transporter family protein
AT1G17100	-0.841051	-10.093	9.62354e-23	SOUL heme-binding family protein
AT2G37200	-1.00493	-10.0893	9.98744e-23	Uncharacterised protein family
AT4G32720	-0.757644	-10.0883	1.00777e-22	La protein 1
AT1G04410	-1.03414	-10.0829	1.06427e-22	Lactate/malate dehydrogenase family protein
AT1G08360	-1.16433	-10.0825	1.06771e-22	Ribosomal protein L1p/L10e family
AT1G67340	1.32099	10.0819	1.07223e-22	HCP-like superfamily protein with MYND-type zinc finger
AT2G07687	-3.52095	-10.0818	1.07223e-22	Cytochrome c oxidase, subunit III
AT3G14067	1.17465	10.0818	1.07223e-22	Subtilase family protein
AT4G11110	0.836667	10.0817	1.07265e-22	SPA1-related 2
AT1G74370	0.966048	10.0731	1.16903e-22	RING/U-box superfamily protein
AT5G20910	0.983146	10.0677	1.23487e-22	RING/U-box superfamily protein
AT5G55750	1.51822	10.0628	1.29642e-22	hydroxyproline-rich glycoprotein family protein
AT3G27850	-1.12322	-10.0608	1.32238e-22	ribosomal protein L12-C
AT5G10650	0.806193	10.0591	1.34309e-22	RING/U-box superfamily protein
AT3G60850	1.08041	10.0556	1.39107e-22	unknown protein; FUNCTIONS IN: molecular_function unknown; INVOLVED IN: biological_process unknown; LOCATED IN: cellular_component unknown; EXPRESSED IN: 22 plant structures; EXPRESSED DURING: 11 growth stages; Has 42 Blast hits to 42 proteins in 12 species: Archae - 0; Bacteria - 0; Metazoa - 4; Fungi - 0; Plants - 37; Viruses - 0; Other Eukaryotes - 1
AT2G33340	-0.798206	-10.055	1.39857e-22	MOS4-associated complex 3B
AT3G08740	-1.45787	-10.0548	1.39993e-22	elongation factor P
AT1G13820	-0.969016	-10.0537	1.41391e-22	alpha/beta-Hydrolases superfamily protein
AT2G18960	-0.669667	-10.0534	1.41718e-22	H
AT1G77620	1.96936	10.051	1.45164e-22	P-loop containing nucleoside triphosphate hydrolases superfamily protein
AT1G70980	-0.88756	-10.0496	1.46997e-22	Class II aminoacyl-tRNA and biotin synthetases superfamily protein
AT3G15780	-1.14224	-10.0458	1.52756e-22	unknown protein; BEST Arabidopsis thaliana protein match is: unknown protein
AT1G35460	-1.02751	-10.0427	1.57456e-22	basic helix-loop-helix
AT3G05160	-1.51308	-10.036	1.68375e-22	Major facilitator superfamily protein
AT4G30930	-1.6545	-10.0339	1.719e-22	Ribosomal protein L21
AT4G27870	-0.905555	-10.033	1.7333e-22	Vacuolar iron transporter
AT3G18570	0.837665	10.0312	1.76322e-22	Oleosin family protein
AT1G29260	-1.09369	-10.0267	1.84428e-22	peroxin 7
AT5G63840	-0.932702	-10.0176	2.02075e-22	Glycosyl hydrolases family 31 protein
AT1G64110	0.640398	10.0161	2.0494e-22	P-loop containing nucleoside triphosphate hydrolases superfamily protein
AT5G58110	-1.13379	-10.0083	2.21518e-22	chaperone binding;ATPase activators
AT2G02070	1.04812	10.0029	2.33674e-22	indeterminate
AT5G63050	0.822334	10.0023	2.34938e-22	embryo defective 2759
AT3G25870	0.989013	9.99901	2.42677e-22	unknown protein; BEST Arabidopsis thaliana protein match is: unknown protein
AT1G42470	0.902898	9.9968	2.47955e-22	Patched family protein
AT3G55450	1.49118	9.98508	2.78828e-22	PBS1-like 1
AT5G05880	-0.975049	-9.98411	2.81334e-22	UDP-Glycosyltransferase superfamily protein
AT1G08040	0.945749	9.98305	2.84109e-22	Protein of unknown function
AT1G09970	0.664009	9.97125	3.19697e-22	Leucine-rich receptor-like protein kinase family protein
AT1G72390	1.10099	9.97085	3.20715e-22	CONTAINS InterPro DOMAIN/s: Spt20 family
AT5G40370	0.754437	9.9687	3.27449e-22	Glutaredoxin family protein
AT5G56150	0.721976	9.96647	3.34589e-22	ubiquitin-conjugating enzyme 30
AT4G25580	0.637975	9.96211	3.49312e-22	CAP160 protein
AT2G43970	-0.80869	-9.95704	3.67277e-22	RNA-binding protein
AT1G49600	-0.993688	-9.95311	3.81747e-22	RNA-binding protein 47A
AT3G24070	0.92972	9.95045	3.91756e-22	Zinc knuckle
AT1G19660	0.576055	9.94818	4.00475e-22	Wound-responsive family protein
AT3G20910	0.824452	9.9439	4.17695e-22	nuclear factor Y, subunit A9
AT1G32450	-3.65912	-9.94381	4.17721e-22	nitrate transporter 1.5
AT3G54820	-1.88716	-9.93992	4.33987e-22	plasma membrane intrinsic protein 2;5
AT4G32910	-0.814621	-9.93099	4.74259e-22	CONTAINS InterPro DOMAIN/s: Nuclear pore complex protein, Nucleoporin Nup85-like
AT5G42100	-2.11659	-9.92549	5.00753e-22	beta-1,3-glucanase_putative
AT2G37220	-0.675087	-9.92237	5.16233e-22	RNA-binding
AT3G24080	1.49187	9.91608	5.49312e-22	KRR1 family protein
AT5G65550	-0.581144	-9.91461	5.57017e-22	UDP-Glycosyltransferase superfamily protein
AT3G06980	1.13379	9.91287	5.66315e-22	DEA
AT5G41350	0.808997	9.91155	5.73384e-22	RING/U-box superfamily protein
AT5G47220	1.5897	9.90337	6.21774e-22	ethylene responsive element binding factor 2
AT1G27090	-0.741788	-9.90238	6.27389e-22	glycine-rich protein
AT1G72330	-1.22307	-9.89813	6.54111e-22	alanine aminotransferase 2
AT4G19700	0.894872	9.89636	6.65234e-22	SBP
AT1G48420	-1.63889	-9.89335	6.84931e-22	D-cysteine desulfhydrase
AT4G34620	-0.88165	-9.893	6.86811e-22	small subunit ribosomal protein 16
AT1G79380	0.88676	9.88951	7.10571e-22	Ca
AT1G23740	-2.16098	-9.88479	7.44258e-22	Oxidoreductase, zinc-binding dehydrogenase family protein
AT5G42470	-1.07793	-9.88338	7.54167e-22	CONTAINS InterPro DOMAIN/s: Brain/reproductive organ-expressed protein
AT4G12130	0.762889	9.88249	7.60269e-22	Glycine cleavage T-protein family
AT1G24600	1.71299	9.8817	7.65634e-22	unknown protein; BEST Arabidopsis thaliana protein match is: unknown protein
AT5G64280	-0.910172	-9.87941	7.82658e-22	dicarboxylate transporter 2.2
AT1G27530	-0.818056	-9.87716	7.99766e-22	CONTAINS InterPro DOMAIN/s: Ubiquitin-conjugating enzyme/RWD-like
AT4G14710	-0.731562	-9.87628	8.06115e-22	RmlC-like cupins superfamily protein
AT5G10980	1.11551	9.87534	8.13027e-22	Histone superfamily protein
AT4G24990	0.745807	9.87512	8.14188e-22	Ubiquitin family protein
AT3G03870	1.47565	9.87115	8.46314e-22	unknown protein; BEST Arabidopsis thaliana protein match is: unknown protein
AT4G11140	2.64674	9.87067	8.4973e-22	cytokinin response factor 1
AT4G05070	0.882325	9.86896	8.63636e-22	Wound-responsive family protein
AT5G18630	0.814196	9.86813	8.70091e-22	alpha/beta-Hydrolases superfamily protein
AT3G22960	-0.925917	-9.86803	8.70219e-22	Pyruvate kinase family protein
AT2G32910	0.897071	9.86323	9.12067e-22	DCD
AT3G02200	-0.779766	-9.85952	9.45609e-22	Proteasome component
AT3G16720	1.69975	9.85636	9.75057e-22	TOXICOS EN LEVADURA 2
AT3G16500	-2.31705	-9.85252	1.01226e-21	phytochrome-associated protein 1
AT4G36780	-1.28243	-9.85221	1.01447e-21	BES1/BZR1 homolog 2
AT3G11800	1.52597	9.84917	1.04479e-21	unknown protein; FUNCTIONS IN: molecular_function unknown; INVOLVED IN: biological_process unknown; LOCATED IN: endomembrane system; EXPRESSED IN: 24 plant structures; EXPRESSED DURING: 15 growth stages; BEST Arabidopsis thaliana protein match is: unknown protein
AT3G60160	3.33959	9.84561	1.08158e-21	multidrug resistance-associated protein 9
AT1G67820	-0.876018	-9.83535	1.19673e-21	Protein phosphatase 2C family protein
AT5G46040	2.33851	9.83303	1.22365e-21	Major facilitator superfamily protein
AT2G35800	1.1993	9.82446	1.33018e-21	mitochondrial substrate carrier family protein
AT3G09670	1.48767	9.82453	1.33018e-21	Tudor/PWWP/MBT superfamily protein
AT5G08240	1.20095	9.81882	1.40547e-21	unknown protein; BEST Arabidopsis thaliana protein match is: unknown protein
AT4G25640	-1.18942	-9.81398	1.47343e-21	detoxifying efflux carrier 35
AT4G16720	-1.16662	-9.80789	1.56381e-21	Ribosomal protein L23/L15e family protein
AT4G30100	1.14095	9.8003	1.68455e-21	P-loop containing nucleoside triphosphate hydrolases superfamily protein
AT3G09600	-0.883969	-9.79935	1.69899e-21	Homeodomain-like superfamily protein
AT4G28260	0.786005	9.78938	1.87374e-21	unknown protein; Has 50 Blast hits to 42 proteins in 12 species: Archae - 0; Bacteria - 0; Metazoa - 1; Fungi - 0; Plants - 49; Viruses - 0; Other Eukaryotes - 0
AT1G31750	0.820361	9.78032	2.04759e-21	proline-rich family protein
AT4G21570	-1.27037	-9.77783	2.09671e-21	Protein of unknown function
AT4G22360	0.946056	9.77775	2.09671e-21	SWIB complex BAF60b domain-containing protein
AT4G27350	1.22984	9.77416	2.17059e-21	Protein of unknown function
AT3G14900	2.4246	9.77199	2.21589e-21	unknown protein; FUNCTIONS IN: molecular_function unknown; INVOLVED IN: embryo development; LOCATED IN: chloroplast; EXPRESSED IN: 19 plant structures; EXPRESSED DURING: 13 growth stages; Has 17135 Blast hits to 10204 proteins in 644 species: Archae - 47; Bacteria - 1684; Metazoa - 5536; Fungi - 2506; Plants - 1043; Viruses - 361; Other Eukaryotes - 5958
AT5G52640	0.690855	9.76905	2.27923e-21	heat shock protein 90.1
AT1G31120	1.20552	9.76408	2.39185e-21	K+ uptake permease 10
AT1G02305	-0.879016	-9.76222	2.43423e-21	Cysteine proteinases superfamily protein
AT5G48385	0.728484	9.75834	2.527e-21	FRIGIDA-like protein
AT1G55440	3.81563	9.75626	2.57748e-21	Cysteine/Histidine-rich C1 domain family protein
AT4G30935	0.5969	9.75541	2.59704e-21	WRKY DNA-binding protein 32
AT1G79750	-0.803215	-9.75257	2.66865e-21	NADP-malic enzyme 4
AT5G13690	-1.79087	-9.74574	2.85179e-21	alpha-N-acetylglucosaminidase family / NAGLU family
AT2G41230	3.05515	9.74462	2.88124e-21	unknown protein; Has 75 Blast hits to 75 proteins in 8 species: Archae - 0; Bacteria - 0; Metazoa - 0; Fungi - 0; Plants - 75; Viruses - 0; Other Eukaryotes - 0
AT1G09690	-1.37085	-9.74318	2.91992e-21	Translation protein SH3-like family protein
AT3G11330	1.14373	9.73928	3.03173e-21	plant intracellular ras group-related LRR 9
AT2G35540	1.2024	9.73692	3.10053e-21	DNAJ heat shock N-terminal domain-containing protein
AT4G08540	1.03252	9.73596	3.12738e-21	DNA-directed RNA polymerase II protein
AT5G23040	-0.624493	-9.73562	3.13552e-21	Protein of unknown function
AT3G05630	1.45216	9.72362	3.52513e-21	phospholipase D P2
AT3G60640	1.65986	9.72258	3.55862e-21	Ubiquitin-like superfamily protein
AT5G59140	-0.775147	-9.71953	3.66389e-21	BTB/POZ domain-containing protein
AT3G14595	-0.572865	-9.71715	3.74737e-21	Ribosomal protein L18ae family
ATMG00560	-3.34965	-9.7139	3.8657e-21	Nucleic acid-binding, OB-fold-like protein
AT5G54080	-0.797219	-9.70771	4.10472e-21	homogentisate 1,2-dioxygenase
AT3G57660	1.24233	9.70749	4.11016e-21	nuclear RNA polymerase A1
AT1G18100	1.20181	9.70624	4.15759e-21	PEBP
AT5G16110	-0.72597	-9.70434	4.23254e-21	unknown protein; FUNCTIONS IN: molecular_function unknown; INVOLVED IN: biological_process unknown; LOCATED IN: chloroplast; EXPRESSED IN: 24 plant structures; EXPRESSED DURING: 15 growth stages; BEST Arabidopsis thaliana protein match is: unknown protein
AT1G23710	0.888279	9.69767	4.51455e-21	Protein of unknown function
AT5G10360	-1.00592	-9.69736	4.52481e-21	Ribosomal protein S6e
AT4G05050	0.762632	9.68988	4.86514e-21	ubiquitin 11
AT2G34310	0.983835	9.68757	4.9721e-21	unknown protein; FUNCTIONS IN: molecular_function unknown; INVOLVED IN: biological_process unknown; LOCATED IN: cellular_component unknown; EXPRESSED IN: 24 plant structures; EXPRESSED DURING: 13 growth stages; BEST Arabidopsis thaliana protein match is: unknown protein
AT3G14160	1.88046	9.68463	5.1133e-21	2-oxoglutarate-dependent dioxygenase family protein
AT2G17030	1.62795	9.68372	5.15476e-21	F-box family protein with a domain of unknown function
AT2G19800	-3.06439	-9.67702	5.49986e-21	myo-inositol oxygenase 2
AT5G44120	-0.825272	-9.67233	5.75318e-21	RmlC-like cupins superfamily protein
AT5G04430	0.663064	9.66584	6.12482e-21	binding to TOMV RNA 1L
AT5G26570	-1.05216	-9.665	6.17062e-21	catalytics;carbohydrate kinases;phosphoglucan, water dikinases
AT2G04540	-1.57511	-9.65954	6.5033e-21	Beta-ketoacyl synthase
AT3G18035	0.743086	9.65821	6.58291e-21	winged-helix DNA-binding transcription factor family protein
AT3G62870	-1.05315	-9.65459	6.81458e-21	Ribosomal protein L7Ae/L30e/S12e/Gadd45 family protein
AT4G21150	-1.49371	-9.6503	7.10023e-21	ribophorin II
AT3G10300	1.09051	9.65016	7.10435e-21	Calcium-binding EF-hand family protein
AT5G65530	0.803442	9.64618	7.37957e-21	Protein kinase superfamily protein
AT3G49650	1.55755	9.64553	7.42072e-21	P-loop containing nucleoside triphosphate hydrolases superfamily protein
AT4G39850	0.625055	9.64462	7.48083e-21	peroxisomal ABC transporter 1
AT1G07473	1.65692	9.64357	7.55152e-21	unknown protein; BEST Arabidopsis thaliana protein match is: unknown protein
AT2G17760	1.29715	9.64143	7.70444e-21	Eukaryotic aspartyl protease family protein
AT5G60580	0.930642	9.6411	7.72318e-21	RING/U-box superfamily protein
AT1G02400	2.76558	9.64058	7.75041e-21	gibberellin 2-oxidase 6
AT2G30060	0.950097	9.64061	7.75041e-21	Pleckstrin homology
AT1G67530	1.2901	9.63318	8.3234e-21	ARM repeat superfamily protein
AT4G22920	0.642374	9.63041	8.54416e-21	non-yellowing 1
AT1G48470	-0.575599	-9.62931	8.62948e-21	glutamine synthetase 1;5
AT3G15840	-2.50891	-9.62622	8.88535e-21	post-illumination chlorophyll fluorescence increase
AT2G45240	-0.964505	-9.62603	8.89494e-21	methionine aminopeptidase 1A
AT5G23670	-0.971176	-9.62389	9.07543e-21	long chain base2
AT3G48050	0.815912	9.62219	9.21918e-21	BAH domain ;TFIIS helical bundle-like domain
AT1G20980	0.850419	9.62059	9.35663e-21	squamosa promoter binding protein-like 14
AT2G18020	-1.09811	-9.61975	9.42564e-21	Ribosomal protein L2 family
AT3G13200	-0.644897	-9.61761	9.61667e-21	Cwf15 / Cwc15 cell cycle control family protein
AT4G35050	-1.09034	-9.61749	9.62015e-21	Transducin family protein / WD-40 repeat family protein
AT2G36900	-1.12588	-9.61734	9.62675e-21	membrin 11
AT1G26240	1.4205	9.61695	9.65613e-21	Proline-rich extensin-like family protein
AT4G00660	1.32379	9.60964	1.03584e-20	RNAhelicase-like 8
AT1G58360	-1.0874	-9.60695	1.0625e-20	amino acid permease 1
AT4G08510	1.52525	9.60518	1.07999e-20	unknown protein; LOCATED IN: chloroplast; BEST Arabidopsis thaliana protein match is: unknown protein
AT4G19880	-0.823292	-9.59445	1.19764e-20	Glutathione S-transferase family protein
AT1G77570	1.47292	9.59407	1.2002e-20	Winged helix-turn-helix transcription repressor DNA-binding
AT4G37300	-2.15456	-9.59407	1.2002e-20	maternal effect embryo arrest 59
AT2G34770	-0.886598	-9.59297	1.21214e-20	fatty acid hydroxylase 1
AT1G65220	0.918261	9.58921	1.2561e-20	ARM repeat superfamily protein
AT5G60390	-0.728989	-9.57044	1.50524e-20	GTP binding Elongation factor Tu family protein
AT1G21410	0.826672	9.56566	1.57528e-20	F-box/RNI-like superfamily protein
AT2G38610	1.53951	9.56363	1.60524e-20	RNA-binding KH domain-containing protein
AT1G66240	-0.781309	-9.56039	1.65508e-20	homolog of anti-oxidant 1
AT1G64080	1.7182	9.55257	1.78349e-20	unknown protein; FUNCTIONS IN: molecular_function unknown; INVOLVED IN: biological_process unknown; LOCATED IN: plasma membrane; BEST Arabidopsis thaliana protein match is: unknown protein
AT2G43790	0.771007	9.55139	1.80268e-20	MAP kinase 6
AT2G36770	0.828832	9.54644	1.88944e-20	UDP-Glycosyltransferase superfamily protein
AT1G76880	1.43445	9.5423	1.96478e-20	Duplicated homeodomain-like superfamily protein
AT3G20660	1.05346	9.54201	1.96884e-20	organic cation/carnitine transporter4
AT1G48600	-3.34869	-9.54122	1.9825e-20	S-adenosyl-L-methionine-dependent methyltransferases superfamily protein
AT3G05060	-1.1171	-9.53555	2.09216e-20	NOP56-like pre RNA processing ribonucleoprotein
AT5G43190	1.32234	9.52594	2.29339e-20	Galactose oxidase/kelch repeat superfamily protein
AT4G36010	-1.08961	-9.52478	2.31747e-20	Pathogenesis-related thaumatin superfamily protein
AT1G15930	-1.54471	-9.51919	2.44372e-20	Ribosomal protein L7Ae/L30e/S12e/Gadd45 family protein
AT4G39880	1.87026	9.51732	2.4861e-20	Ribosomal protein L23/L15e family protein
AT2G34590	-1.89471	-9.51239	2.60473e-20	Transketolase family protein
AT3G23090	1.3144	9.51227	2.60576e-20	TPX2
AT1G75330	-1.08342	-9.51068	2.64392e-20	ornithine carbamoyltransferase
AT5G63670	-1.45932	-9.50179	2.87768e-20	SPT4 homolog 2
AT3G53460	-0.72954	-9.49355	3.11219e-20	chloroplast RNA-binding protein 29
AT1G14620	-2.34024	-9.49313	3.12226e-20	decoy
AT3G54540	0.734669	9.49146	3.17024e-20	general control non-repressible 4
AT2G40300	1.21512	9.48775	3.28281e-20	ferritin 4
AT4G14990	0.852697	9.48394	3.40215e-20	Topoisomerase II-associated protein PAT1
AT4G29840	-0.758092	-9.47055	3.86491e-20	Pyridoxal-5'-phosphate-dependent enzyme family protein
AT4G38940	1.00058	9.47	3.88254e-20	Galactose oxidase/kelch repeat superfamily protein
AT4G03205	-1.62537	-9.46852	3.9351e-20	Coproporphyrinogen III oxidase
AT3G52300	-1.00075	-9.46645	4.01076e-20	ATP synthase D chain, mitochondrial
AT4G17170	0.776295	9.46419	4.0952e-20	RAB GTPase homolog B1C
AT4G25340	0.668109	9.46307	4.13322e-20	FK506 BINDING PROTEIN 53
AT5G19540	-0.781524	-9.46315	4.13322e-20	unknown protein; FUNCTIONS IN: molecular_function unknown; INVOLVED IN: biological_process unknown; LOCATED IN: chloroplast; EXPRESSED IN: 22 plant structures; EXPRESSED DURING: 13 growth stages; Has 1807 Blast hits to 1807 proteins in 277 species: Archae - 0; Bacteria - 0; Metazoa - 736; Fungi - 347; Plants - 385; Viruses - 0; Other Eukaryotes - 339
AT1G80380	0.703364	9.46238	4.15722e-20	P-loop containing nucleoside triphosphate hydrolases superfamily protein
AT5G13440	0.755875	9.45713	4.36832e-20	Ubiquinol-cytochrome C reductase iron-sulfur subunit
AT2G36490	0.994683	9.4488	4.72651e-20	demeter-like 1
AT5G16150	-1.06917	-9.44757	4.77865e-20	plastidic GLC translocator
AT5G02840	-0.795274	-9.4462	4.83824e-20	LHY/CCA1-like 1
AT4G05530	-0.778149	-9.44519	4.8815e-20	indole-3-butyric acid response 1
AT3G52850	-0.56034	-9.44156	5.04988e-20	vacuolar sorting receptor homolog 1
AT5G37710	1.49631	9.43893	5.17431e-20	alpha/beta-Hydrolases superfamily protein
AT1G28330	-0.734899	-9.43803	5.21501e-20	dormancy-associated protein-like 1
AT2G47330	0.879052	9.43526	5.35059e-20	P-loop containing nucleoside triphosphate hydrolases superfamily protein
AT5G18250	1.22825	9.43295	5.46593e-20	unknown protein; FUNCTIONS IN: molecular_function unknown; INVOLVED IN: biological_process unknown; LOCATED IN: mitochondrion; EXPRESSED IN: 23 plant structures; EXPRESSED DURING: 13 growth stages; BEST Arabidopsis thaliana protein match is: unknown protein
AT1G05690	1.46057	9.42852	5.69718e-20	BTB and TAZ domain protein 3
AT4G19160	-1.05536	-9.41925	6.21899e-20	unknown protein; Has 35333 Blast hits to 34131 proteins in 2444 species: Archae - 798; Bacteria - 22429; Metazoa - 974; Fungi - 991; Plants - 531; Viruses - 0; Other Eukaryotes - 9610
AT3G19520	-0.835396	-9.41442	6.50647e-20	Protein of unknown function
AT1G80440	-1.45214	-9.40205	7.31368e-20	Galactose oxidase/kelch repeat superfamily protein
AT5G02565	-1.8471	-9.4008	7.39583e-20	no_annotation_available
AT3G63460	0.82152	9.39657	7.69288e-20	transducin family protein / WD-40 repeat family protein
AT1G69760	1.0211	9.39631	7.70608e-20	unknown protein; BEST Arabidopsis thaliana protein match is: unknown protein
AT2G18750	0.783837	9.39349	7.90974e-20	Calmodulin-binding protein
AT5G57050	0.917541	9.38636	8.45772e-20	Protein phosphatase 2C family protein
AT2G31020	1.25796	9.38523	8.54253e-20	OSBP
AT2G07808	-2.45128	-9.38306	8.71338e-20	Pseudogene of ATMG01330
AT1G52950	-1.48762	-9.38205	8.7912e-20	Nucleic acid-binding, OB-fold-like protein
AT3G02890	1.20158	9.38197	8.79158e-20	RING/FYVE/PHD zinc finger superfamily protein
AT3G49010	-1.03704	-9.37744	9.1701e-20	breast basic conserved 1
AT1G69510	-1.21849	-9.37404	9.46383e-20	cAMP-regulated phosphoprotein 19-related protein
AT4G29020	1.41428	9.37298	9.55261e-20	glycine-rich protein
AT3G56070	-1.22611	-9.37191	9.64206e-20	rotamase cyclophilin 2
AT5G64410	1.2972	9.3655	1.02386e-19	oligopeptide transporter 4
AT1G13360	0.810092	9.3622	1.05516e-19	unknown protein; BEST Arabidopsis thaliana protein match is: unknown protein
AT5G01010	-0.680145	-9.36216	1.05516e-19	EXPRESSED IN: 23 plant structures; EXPRESSED DURING: 14 growth stages; CONTAINS InterPro DOMAIN/s: GOLD
AT4G31800	0.714638	9.35996	1.07659e-19	WRKY DNA-binding protein 18
AT3G20770	0.536036	9.35912	1.08445e-19	Ethylene insensitive 3 family protein
AT1G79040	-1.19804	-9.34995	1.18181e-19	photosystem II subunit R
AT1G76030	-0.794853	-9.34948	1.18616e-19	ATPase, V1 complex, subunit B protein
AT1G14170	1.24685	9.34466	1.24056e-19	RNA-binding KH domain-containing protein
AT3G57080	-1.87331	-9.33461	1.36311e-19	Eukaryotic rpb5 RNA polymerase subunit family protein
AT1G14000	0.994687	9.3338	1.37255e-19	VH1-interacting kinase
AT1G70570	1.09735	9.33006	1.42087e-19	anthranilate phosphoribosyltransferase, putative
AT3G02570	0.746788	9.32758	1.45343e-19	Mannose-6-phosphate isomerase, type I
AT4G10810	1.14424	9.32605	1.47347e-19	unknown protein; FUNCTIONS IN: molecular_function unknown; INVOLVED IN: biological_process unknown; LOCATED IN: chloroplast; EXPRESSED IN: 23 plant structures; EXPRESSED DURING: 15 growth stages; BEST Arabidopsis thaliana protein match is: unknown protein
AT2G21580	-1.29874	-9.32463	1.49222e-19	Ribosomal protein S25 family protein
AT1G71130	1.0204	9.321	1.54305e-19	Integrase-type DNA-binding superfamily protein
AT3G13340	-0.651997	-9.31474	1.63559e-19	Transducin/WD40 repeat-like superfamily protein
AT2G24100	0.941161	9.30585	1.77721e-19	unknown protein; BEST Arabidopsis thaliana protein match is: unknown protein
AT3G62900	0.758582	9.305	1.78872e-19	CW-type Zinc Finger
AT5G53860	-0.866484	-9.30507	1.78872e-19	embryo defective 2737
AT5G11520	0.715286	9.30027	1.86884e-19	aspartate aminotransferase 3
AT2G28470	-1.30156	-9.29584	1.94684e-19	beta-galactosidase 8
AT5G47480	0.812919	9.29573	1.94754e-19	RGPR-related
AT4G17530	0.997889	9.29541	1.95197e-19	RAB GTPase homolog 1C
AT3G14110	-1.34266	-9.29506	1.95704e-19	Tetratricopeptide repeat
AT5G52470	-0.712562	-9.29421	1.97123e-19	fibrillarin 1
AT4G31540	1.02633	9.29392	1.97523e-19	exocyst subunit exo70 family protein G1
AT5G61590	0.609969	9.28334	2.1801e-19	Integrase-type DNA-binding superfamily protein
AT1G65730	1.09642	9.27955	2.25742e-19	YELLOW STRIPE like 7
AT1G07230	-0.945687	-9.2791	2.26537e-19	non-specific phospholipase C1
AT2G27450	-1.21569	-9.25967	2.71591e-19	nitrilase-like protein 1
AT1G01550	0.816154	9.25798	2.75714e-19	Protein of unknown function
AT1G01470	-0.753851	-9.25756	2.76606e-19	Late embryogenesis abundant protein
AT5G13950	0.762405	9.25641	2.79412e-19	unknown protein; FUNCTIONS IN: molecular_function unknown; INVOLVED IN: biological_process unknown; LOCATED IN: cellular_component unknown; EXPRESSED IN: 23 plant structures; EXPRESSED DURING: 13 growth stages; BEST Arabidopsis thaliana protein match is: unknown protein
AT2G23610	-2.47683	-9.23128	3.5314e-19	methyl esterase 3
AT4G02680	1.35142	9.22718	3.66662e-19	ETO1-like 1
AT1G71960	-2.30219	-9.22486	3.7442e-19	ATP-binding casette family G25
AT3G01050	-1.55902	-9.2239	3.77536e-19	membrane-anchored ubiquitin-fold protein 1 precursor
AT4G15210	-4.08791	-9.2217	3.85088e-19	beta-amylase 5
AT2G34470	-1.41354	-9.22155	3.85332e-19	urease accessory protein G
AT1G24510	-0.807247	-9.21141	4.23255e-19	TCP-1/cpn60 chaperonin family protein
AT3G56860	0.756772	9.20958	4.30208e-19	UBP1-associated protein 2A
AT3G62530	-2.04981	-9.20814	4.35703e-19	ARM repeat superfamily protein
AT1G02500	-1.35192	-9.20621	4.43264e-19	S-adenosylmethionine synthetase 1
AT3G02990	0.81046	9.20614	4.43264e-19	heat shock transcription factor A1E
AT3G11410	0.902262	9.20213	4.59784e-19	protein phosphatase 2CA
AT1G78040	1.09975	9.20014	4.68044e-19	Pollen Ole e 1 allergen and extensin family protein
AT4G24230	2.30797	9.19677	4.82617e-19	acyl-CoA-binding domain 3
AT5G64300	0.964521	9.19507	4.89989e-19	GTP cyclohydrolase II
AT5G44240	0.723122	9.19471	4.91273e-19	aminophospholipid ATPase 2
AT3G03640	-0.998703	-9.19433	4.92647e-19	beta glucosidase 25
AT1G03890	-0.694065	-9.19287	4.99016e-19	RmlC-like cupins superfamily protein
AT3G19950	0.837344	9.19208	5.02374e-19	RING/U-box superfamily protein
AT2G27050	0.824526	9.18765	5.23086e-19	ETHYLENE-INSENSITIVE3-like 1
AT4G08350	0.708102	9.18318	5.44913e-19	global transcription factor group A2
AT4G33150	-1.1989	-9.18301	5.45394e-19	lysine-ketoglutarate reductase/saccharopine dehydrogenase bifunctional enzyme
AT2G31130	0.848943	9.18067	5.56968e-19	unknown protein; Has 116 Blast hits to 113 proteins in 44 species: Archae - 0; Bacteria - 3; Metazoa - 21; Fungi - 2; Plants - 40; Viruses - 0; Other Eukaryotes - 50
AT3G50000	-0.648108	-9.17027	6.12962e-19	casein kinase II, alpha chain 2
AT1G52420	-1.5007	-9.16901	6.19745e-19	UDP-Glycosyltransferase superfamily protein
AT5G53280	0.819144	9.16749	6.28086e-19	plastid division1
AT1G67430	-1.01781	-9.16698	6.30397e-19	Ribosomal protein L22p/L17e family protein
AT2G38710	-1.42802	-9.16695	6.30397e-19	AMMECR1 family
AT5G19485	-0.906942	-9.16396	6.47657e-19	transferases;nucleotidyltransferases
AT1G42990	1.31394	9.15976	6.72855e-19	basic region/leucine zipper motif 60
AT1G07080	-0.482671	-9.15766	6.85627e-19	Thioredoxin superfamily protein
AT3G27960	1.70666	9.1552	7.00897e-19	Tetratricopeptide repeat
AT5G52510	1.24331	9.15501	7.01653e-19	SCARECROW-like 8
AT4G31120	-0.947313	-9.15301	7.14302e-19	SHK1 binding protein 1
AT3G25840	1.15701	9.14756	7.50738e-19	Protein kinase superfamily protein
AT2G41430	0.845965	9.14626	7.59297e-19	dehydration-induced protein
AT2G24570	1.44307	9.14146	7.93172e-19	WRKY DNA-binding protein 17
AT2G18940	1.61584	9.1342	8.47613e-19	Tetratricopeptide repeat
AT2G46270	0.911831	9.13248	8.6064e-19	G-box binding factor 3
AT1G54740	1.35926	9.13104	8.71562e-19	Protein of unknown function
AT2G32120	-0.587659	-9.13012	8.78397e-19	heat-shock protein 70T-2
AT1G61100	1.99806	9.12974	8.80821e-19	disease resistance protein
AT5G22650	-0.679887	-9.12751	8.98513e-19	histone deacetylase 2B
AT3G58490	-1.47483	-9.12658	9.0568e-19	Phosphatidic acid phosphatase
AT5G23850	0.875134	9.11978	9.637e-19	Arabidopsis thaliana protein of unknown function
AT5G27230	3.12786	9.11854	9.74063e-19	Frigida-like protein
AT5G36880	-0.984434	-9.11799	9.78328e-19	acetyl-CoA synthetase
AT1G62510	-0.571413	-9.1177	9.80283e-19	Bifunctional inhibitor/lipid-transfer protein/seed storage 2S albumin superfamily protein
AT5G19860	-0.70286	-9.11313	1.02102e-18	Protein of unknown function, DUF538
AT5G55670	1.42752	9.11315	1.02102e-18	RNA-binding
AT5G13980	-2.19581	-9.10517	1.09803e-18	Glycosyl hydrolase family 38 protein
AT3G56680	0.925512	9.10095	1.14075e-18	Single-stranded nucleic acid binding R3H protein
AT4G39200	-0.835083	-9.09641	1.18863e-18	Ribosomal protein S25 family protein
AT3G24830	-1.26715	-9.09513	1.20188e-18	Ribosomal protein L13 family protein
AT4G24740	0.851457	9.09316	1.22297e-18	FUS3-complementing gene 2
AT3G28210	1.25845	9.08936	1.2656e-18	zinc finger
AT1G60650	0.850934	9.06846	1.53242e-18	RNA-binding
AT2G19830	1.02061	9.05509	1.73109e-18	SNF7 family protein
AT5G02530	0.64641	9.05371	1.75194e-18	RNA-binding
AT5G39720	0.529329	9.05299	1.76233e-18	avirulence induced gene 2 like protein
AT3G07500	-0.986355	-9.04409	1.91061e-18	Far-red impaired responsive
AT4G37120	0.793633	9.02388	2.29675e-18	Pre-mRNA splicing Prp18-interacting factor
AT3G03630	-1.86512	-9.02309	2.31189e-18	cysteine synthase 26
AT4G28480	0.996302	9.01503	2.48661e-18	DNAJ heat shock family protein
AT5G58070	0.834453	9.0132	2.52689e-18	temperature-induced lipocalin
AT1G17860	-0.803369	-9.01076	2.58195e-18	Kunitz family trypsin and protease inhibitor protein
AT2G01220	-0.922942	-9.00957	2.60826e-18	Nucleotidylyl transferase superfamily protein
AT5G67370	-1.06224	-9.00755	2.655e-18	Protein of unknown function
AT5G58490	-0.762639	-9.00725	2.66042e-18	NAD
AT1G70140	1.11011	9.00487	2.71695e-18	formin 8
AT1G04440	1.09572	8.99825	2.88366e-18	casein kinase like 13
AT5G17090	0.962845	8.99705	2.91331e-18	Cystatin/monellin superfamily protein
AT5G28640	-0.810722	-8.99043	3.09228e-18	SSXT family protein
AT5G57550	0.657762	8.98589	3.22053e-18	xyloglucan endotransglucosylase/hydrolase 25
AT3G45100	-1.36576	-8.98029	3.38649e-18	UDP-Glycosyltransferase superfamily protein
AT5G62090	1.0633	8.97951	3.40811e-18	SEUSS-like 2
ATMG01190	-3.95258	-8.97747	3.46949e-18	ATP synthase subunit 1
AT4G39040	-1.2586	-8.97726	3.47374e-18	RNA-binding CRS1 / YhbY
AT3G60030	0.778691	8.97496	3.54471e-18	squamosa promoter-binding protein-like 12
AT1G48750	0.748968	8.97401	3.57309e-18	Bifunctional inhibitor/lipid-transfer protein/seed storage 2S albumin superfamily protein
AT4G32320	-1.11096	-8.97371	3.5802e-18	ascorbate peroxidase 6
AT3G03776	-1.44908	-8.97233	3.62312e-18	hydroxyproline-rich glycoprotein family protein
AT4G20280	-0.941965	-8.97023	3.69037e-18	TBP-associated factor 11
AT1G21400	1.39179	8.96775	3.76925e-18	Thiamin diphosphate-binding fold
AT3G10410	-0.728433	-8.96781	3.76925e-18	SERINE CARBOXYPEPTIDASE-LIKE 49
AT3G27260	0.796302	8.96574	3.83602e-18	global transcription factor group E8
AT4G24040	1.59762	8.96524	3.85088e-18	trehalase 1
AT5G39510	0.873947	8.96391	3.89486e-18	Vesicle transport v-SNARE family protein
AT5G59340	-0.940671	-8.96373	3.89882e-18	WUSCHEL related homeobox 2
AT1G22985	0.864648	8.96194	3.95982e-18	Integrase-type DNA-binding superfamily protein
AT1G09500	-1.0493	-8.95806	4.09879e-18	NAD
AT1G16240	-0.652555	-8.95645	4.15642e-18	syntaxin of plants 51
AT2G32080	-1.15819	-8.95542	4.19237e-18	purin-rich alpha 1
AT1G48430	-1.75389	-8.95222	4.31275e-18	Dihydroxyacetone kinase
AT1G48900	1.05467	8.9485	4.45765e-18	Signal recognition particle, SRP54 subunit protein
AT2G22740	2.54006	8.94793	4.47802e-18	SU
AT3G01770	-0.742608	-8.94782	4.4793e-18	bromodomain and extraterminal domain protein 10
AT1G53760	1.07296	8.94699	4.51015e-18	unknown protein; FUNCTIONS IN: molecular_function unknown; INVOLVED IN: biological_process unknown; LOCATED IN: mitochondrion, plasma membrane, plastid, membrane; EXPRESSED IN: 25 plant structures; EXPRESSED DURING: 13 growth stages; CONTAINS InterPro DOMAIN/s: Protein of unknown function DUF2343
AT1G33265	-1.3494	-8.94679	4.51526e-18	Transmembrane proteins 14C
AT3G27870	0.753909	8.94584	4.55133e-18	ATPase E1-E2 type family protein / haloacid dehalogenase-like hydrolase family protein
AT3G60770	-1.00429	-8.93889	4.84318e-18	Ribosomal protein S13/S15
AT5G59960	1.03793	8.93772	4.89176e-18	unknown protein; FUNCTIONS IN: molecular_function unknown; INVOLVED IN: biological_process unknown; LOCATED IN: nucleus; EXPRESSED IN: 24 plant structures; EXPRESSED DURING: 15 growth stages; Has 30201 Blast hits to 17322 proteins in 780 species: Archae - 12; Bacteria - 1396; Metazoa - 17338; Fungi - 3422; Plants - 5037; Viruses - 0; Other Eukaryotes - 2996
AT3G18370	-0.770662	-8.93428	5.04278e-18	C2 domain-containing protein
AT1G32400	0.74156	8.93194	5.14747e-18	tobamovirus multiplication 2A
AT2G43420	-1.19164	-8.91984	5.73825e-18	3-beta hydroxysteroid dehydrogenase/isomerase family protein
AT2G25910	-1.3373	-8.9177	5.84637e-18	3'-5' exonuclease domain-containing protein / K homology domain-containing protein / KH domain-containing protein
AT2G05120	0.922693	8.91413	6.03343e-18	Nucleoporin, Nup133/Nup155-like
AT5G05460	-2.18837	-8.91321	6.07677e-18	Glycosyl hydrolase family 85
AT5G25270	-0.745434	-8.91319	6.07677e-18	Ubiquitin-like superfamily protein
AT1G65560	-1.38612	-8.91202	6.13707e-18	Zinc-binding dehydrogenase family protein
AT1G78265	-0.992764	-8.91127	6.17471e-18	other RNA
AT4G37790	1.2826	8.9098	6.25321e-18	Homeobox-leucine zipper protein family
AT5G08560	0.701849	8.90939	6.27196e-18	transducin family protein / WD-40 repeat family protein
AT4G08850	1.33036	8.90847	6.32028e-18	Leucine-rich repeat receptor-like protein kinase family protein
AT3G62420	1.48418	8.90778	6.35531e-18	basic region/leucine zipper motif 53
AT1G24190	1.05333	8.90695	6.39903e-18	SIN3-like 3
AT1G72210	1.2781	8.90484	6.51709e-18	basic helix-loop-helix
AT5G53020	2.54248	8.90449	6.53343e-18	Ribonuclease P protein subunit P38-related
AT4G11860	0.96732	8.8973	6.96596e-18	Protein of unknown function
AT1G23860	-1.19245	-8.89488	7.11482e-18	RS-containing zinc finger protein 21
AT3G25882	1.83052	8.89153	7.32826e-18	NIM1-interacting 2
AT5G40760	-0.6482	-8.89107	7.35369e-18	glucose-6-phosphate dehydrogenase 6
AT1G60970	-1.99651	-8.89056	7.38276e-18	SNARE-like superfamily protein
AT3G23070	1.72497	8.88819	7.53682e-18	CRM family member 3A
AT2G26250	-2.05602	-8.88811	7.53693e-18	3-ketoacyl-CoA synthase 10
AT1G23050	1.05848	8.88787	7.54818e-18	hydroxyproline-rich glycoprotein family protein
AT2G07715	-2.0064	-8.88599	7.67192e-18	Nucleic acid-binding, OB-fold-like protein
AT4G02110	1.21447	8.87722	8.29615e-18	transcription coactivators
AT3G04880	-0.953449	-8.87706	8.30295e-18	DNA-damage-repair/toleration protein
AT1G72100	0.633096	8.86813	8.98988e-18	late embryogenesis abundant domain-containing protein / LEA domain-containing protein
AT3G52120	0.894447	8.86127	9.55477e-18	SWAP
AT5G01720	0.843144	8.85985	9.67053e-18	RNI-like superfamily protein
AT2G15620	-0.68059	-8.85637	9.97064e-18	nitrite reductase 1
AT1G67970	1.33016	8.85537	1.00543e-17	heat shock transcription factor A8
AT5G47890	-1.7611	-8.84998	1.05448e-17	NADH-ubiquinone oxidoreductase B8 subunit, putative
AT5G60980	-0.686422	-8.8479	1.07365e-17	Nuclear transport factor 2
AT1G47870	1.23841	8.8468	1.08354e-17	winged-helix DNA-binding transcription factor family protein
AT2G39570	-0.614048	-8.84215	1.1287e-17	ACT domain-containing protein
AT5G65620	1.07861	8.84209	1.1287e-17	Zincin-like metalloproteases family protein
AT1G12130	0.725245	8.83738	1.17658e-17	Flavin-binding monooxygenase family protein
AT1G73180	-1.20685	-8.83601	1.19033e-17	Eukaryotic translation initiation factor eIF2A family protein
AT5G48230	1.41322	8.82926	1.26355e-17	acetoacetyl-CoA thiolase 2
AT3G55430	0.770422	8.82743	1.28353e-17	O-Glycosyl hydrolases family 17 protein
AT2G47510	-1.71904	-8.82692	1.28863e-17	fumarase 1
AT1G33490	0.767317	8.81419	1.44282e-17	unknown protein; CONTAINS InterPro DOMAIN/s: Protein of unknown function DUF2062
AT5G62810	0.626417	8.81354	1.45025e-17	peroxin 14
AT5G63700	2.90352	8.807	1.53641e-17	zinc ion binding;DNA binding
AT3G09390	-0.617605	-8.80187	1.60724e-17	metallothionein 2A
AT5G20520	-0.985712	-8.80114	1.61666e-17	alpha/beta-Hydrolases superfamily protein
AT1G08115	-4.17683	-8.79736	1.67095e-17	snRNA
AT2G33470	-1.42472	-8.79702	1.67492e-17	glycolipid transfer protein 1
AT2G03150	1.00258	8.79668	1.67888e-17	ATP/GTP-binding protein family
AT3G05520	-0.920141	-8.79423	1.7148e-17	Subunits of heterodimeric actin filament capping protein Capz superfamily
AT3G05165	2.02493	8.78638	1.83772e-17	Major facilitator superfamily protein
AT5G03990	1.06505	8.77389	2.05227e-17	unknown protein; BEST Arabidopsis thaliana protein match is: unknown protein
AT1G54100	-0.602632	-8.77313	2.06493e-17	aldehyde dehydrogenase 7B4
AT4G15396	-0.732356	-8.77279	2.06982e-17	cytochrome P450, family 702, subfamily A, polypeptide 6
AT4G02340	-0.922442	-8.77198	2.08336e-17	alpha/beta-Hydrolases superfamily protein
AT5G25630	0.922974	8.76804	2.15609e-17	Tetratricopeptide repeat
AT5G15170	-1.34927	-8.76397	2.23403e-17	tyrosyl-DNA phosphodiesterase-related
AT5G49450	1.21683	8.7601	2.31054e-17	basic leucine-zipper 1
AT2G26430	-0.761255	-8.75857	2.34062e-17	arginine-rich cyclin 1
AT3G17820	0.628006	8.75769	2.35757e-17	glutamine synthetase 1.3
AT1G09070	0.678857	8.75647	2.3816e-17	soybean gene regulated by cold-2
AT5G58420	-1.09175	-8.75304	2.45349e-17	Ribosomal protein S4
AT4G24160	1.18928	8.75266	2.46038e-17	alpha/beta-Hydrolases superfamily protein
AT4G11740	0.773022	8.75103	2.49449e-17	Ubiquitin-like superfamily protein
AT1G58470	0.975435	8.74871	2.54473e-17	RNA-binding protein 1
AT2G20890	0.75494	8.74795	2.56033e-17	photosystem II reaction center PSB29 protein
AT4G28830	-1.83942	-8.74504	2.6253e-17	S-adenosyl-L-methionine-dependent methyltransferases superfamily protein
AT1G71790	-1.01397	-8.73999	2.74357e-17	Subunits of heterodimeric actin filament capping protein Capz superfamily
AT3G23910	-0.938358	-8.73888	2.76892e-17	BEST Arabidopsis thaliana protein match is: RNA-directed DNA polymerase
AT1G72650	-0.993454	-8.73526	2.85725e-17	TRF-like 6
AT5G52240	-1.05882	-8.72982	2.99622e-17	membrane steroid binding protein 1
AT5G53170	-1.15098	-8.72853	3.02863e-17	FTSH protease 11
AT2G47090	1.82299	8.72796	3.04202e-17	zinc ion binding;nucleic acid binding
AT1G79160	-1.20541	-8.71692	3.3515e-17	unknown protein; BEST Arabidopsis thaliana protein match is: unknown protein
AT1G02870	0.822752	8.71653	3.36098e-17	FUNCTIONS IN: molecular_function unknown; INVOLVED IN: biological_process unknown; EXPRESSED IN: 23 plant structures; EXPRESSED DURING: 13 growth stages; CONTAINS InterPro DOMAIN/s: Ribosome biogenesis protein Nop16
AT4G03560	0.811125	8.71623	3.36774e-17	two-pore channel 1
AT4G20400	1.04846	8.715	3.40224e-17	JUMONJI 14
AT2G25430	-1.42526	-8.71469	3.40956e-17	epsin N-terminal homology
AT3G58500	-0.682942	-8.71438	3.41649e-17	protein phosphatase 2A-4
AT4G37440	0.751576	8.7141	3.42304e-17	unknown protein; BEST Arabidopsis thaliana protein match is: unknown protein
AT2G26210	-1.07052	-8.71302	3.45337e-17	Ankyrin repeat family protein
AT4G13200	-0.795351	-8.70938	3.56389e-17	unknown protein; FUNCTIONS IN: molecular_function unknown; INVOLVED IN: biological_process unknown; LOCATED IN: thylakoid, chloroplast thylakoid membrane, chloroplast, plastoglobule; EXPRESSED IN: 22 plant structures; EXPRESSED DURING: 13 growth stages; Has 97 Blast hits to 97 proteins in 46 species: Archae - 0; Bacteria - 65; Metazoa - 2; Fungi - 0; Plants - 28; Viruses - 0; Other Eukaryotes - 2
AT5G62220	0.971792	8.70505	3.70026e-17	glycosyltransferase 18
AT1G27461	0.486423	8.70239	3.78571e-17	unknown protein; Has 30201 Blast hits to 17322 proteins in 780 species: Archae - 12; Bacteria - 1396; Metazoa - 17338; Fungi - 3422; Plants - 5037; Viruses - 0; Other Eukaryotes - 2996
AT5G15260	0.80385	8.69672	3.97727e-17	Ribosomal protein L34e superfamily protein
AT1G74060	-0.831401	-8.69214	4.13835e-17	Ribosomal protein L6 family protein
AT4G22530	1.37667	8.69161	4.15478e-17	S-adenosyl-L-methionine-dependent methyltransferases superfamily protein
AT4G16660	-2.12682	-8.69078	4.18275e-17	heat shock protein 70
AT5G02960	-0.892718	-8.68874	4.25594e-17	Ribosomal protein S12/S23 family protein
AT5G58430	0.739397	8.68399	4.43467e-17	exocyst subunit exo70 family protein B1
AT4G27830	-2.08174	-8.68061	4.56574e-17	beta glucosidase 10
AT1G77770	1.62169	8.6805	4.56697e-17	Protein of unknown function
AT5G17290	-0.875564	-8.67782	4.67294e-17	autophagy protein Apg5 family
AT1G29220	0.88925	8.67551	4.76577e-17	transcriptional regulator family protein
AT4G14160	-0.770183	-8.67513	4.77887e-17	Sec23/Sec24 protein transport family protein
AT2G26080	-1.02456	-8.67364	4.83866e-17	glycine decarboxylase P-protein 2
AT3G57990	1.53252	8.67028	4.98048e-17	unknown protein; Has 1497 Blast hits to 1323 proteins in 52 species: Archae - 0; Bacteria - 4; Metazoa - 23; Fungi - 34; Plants - 61; Viruses - 0; Other Eukaryotes - 1375
AT5G45140	0.753334	8.67018	4.98168e-17	nuclear RNA polymerase C2
AT3G54290	0.862785	8.66958	5.00502e-17	FUNCTIONS IN: molecular_function unknown; INVOLVED IN: N-terminal protein myristoylation; LOCATED IN: chloroplast; EXPRESSED IN: 23 plant structures; EXPRESSED DURING: 13 growth stages; CONTAINS InterPro DOMAIN/s: Haemerythrin/HHE cation-binding motif
AT1G31970	-0.755507	-8.66172	5.35943e-17	DEA
AT5G27410	-1.43969	-8.65933	5.46943e-17	D-aminoacid aminotransferase-like PLP-dependent enzymes superfamily protein
AT4G13350	0.920531	8.65671	5.59291e-17	NSP
AT4G10320	0.770734	8.65541	5.65371e-17	tRNA synthetase class I
AT1G21450	1.01601	8.65448	5.69639e-17	SCARECROW-like 1
AT4G27410	0.871966	8.64713	6.07117e-17	NAC
AT5G23820	-5.42063	-8.64385	6.24423e-17	MD-2-related lipid recognition domain-containing protein
AT5G20290	-0.710573	-8.64288	6.29378e-17	Ribosomal protein S8e family protein
AT3G56310	-0.636514	-8.64116	6.38505e-17	Melibiase family protein
AT1G33970	0.729416	8.63363	6.81583e-17	P-loop containing nucleoside triphosphate hydrolases superfamily protein
AT2G34870	-2.96022	-8.62424	7.39424e-17	hydroxyproline-rich glycoprotein family protein
AT2G46530	1.71172	8.62361	7.43077e-17	auxin response factor 11
AT2G38340	1.03555	8.62172	7.54945e-17	Integrase-type DNA-binding superfamily protein
AT5G40670	1.62124	8.61766	7.81694e-17	PQ-loop repeat family protein / transmembrane family protein
AT3G58640	-1.65153	-8.61669	7.879e-17	Mitogen activated protein kinase kinase kinase-related
AT2G16500	1.7527	8.61555	7.95266e-17	arginine decarboxylase 1
AT4G35920	0.868355	8.61426	8.03775e-17	PLAC8 family protein
AT2G48010	1.41789	8.60219	8.92418e-17	receptor-like kinase in in flowers 3
AT3G13222	-1.02502	-8.60199	8.93444e-17	GBF-interacting protein 1
AT1G07470	0.975836	8.60111	8.99734e-17	Transcription factor IIA, alpha/beta subunit
AT4G11911	-1.15381	-8.59895	9.1627e-17	unknown protein; FUNCTIONS IN: molecular_function unknown; INVOLVED IN: biological_process unknown; LOCATED IN: chloroplast; BEST Arabidopsis thaliana protein match is: unknown protein
AT5G27720	0.652154	8.59459	9.51143e-17	Small nuclear ribonucleoprotein family protein
AT4G21750	0.774013	8.58685	1.01682e-16	Homeobox-leucine zipper family protein / lipid-binding START domain-containing protein
AT3G55030	-1.43124	-8.58673	1.01726e-16	phosphatidylglycerolphosphate synthase 2
AT5G43960	1.01108	8.58642	1.01937e-16	Nuclear transport factor 2
AT1G30360	0.683521	8.58461	1.0349e-16	Early-responsive to dehydration stress protein
AT5G22740	-1.75984	-8.57952	1.08111e-16	cellulose synthase-like A02
AT1G49032	-0.480098	-8.57739	1.10055e-16	unknown protein; FUNCTIONS IN: molecular_function unknown; INVOLVED IN: biological_process unknown; LOCATED IN: endomembrane system; Has 30201 Blast hits to 17322 proteins in 780 species: Archae - 12; Bacteria - 1396; Metazoa - 17338; Fungi - 3422; Plants - 5037; Viruses - 0; Other Eukaryotes - 2996
AT5G05850	1.85376	8.57369	1.13586e-16	plant intracellular ras group-related LRR 1
AT3G03150	0.656541	8.57284	1.14362e-16	unknown protein; FUNCTIONS IN: molecular_function unknown; INVOLVED IN: biological_process unknown; LOCATED IN: mitochondrion; EXPRESSED IN: 22 plant structures; EXPRESSED DURING: 13 growth stages; BEST Arabidopsis thaliana protein match is: unknown protein
AT5G55470	0.969128	8.56915	1.18008e-16	Na+/H+
AT1G27650	-0.589673	-8.56642	1.20761e-16	U2 snRNP auxiliary factor small subunit, putative
AT5G01340	-1.3271	-8.56252	1.24846e-16	Mitochondrial substrate carrier family protein
AT1G08060	0.907298	8.55724	1.30617e-16	ATP-dependent helicase family protein
AT1G69960	1.16846	8.55633	1.31564e-16	serine/threonine protein phosphatase 2A
AT1G54490	0.871464	8.55369	1.34532e-16	exoribonuclease 4
AT1G72830	1.58394	8.55315	1.35081e-16	nuclear factor Y, subunit A3
AT2G24820	-1.03331	-8.55253	1.35728e-16	translocon at the inner envelope membrane of chloroplasts 55-II
AT5G19330	-0.687142	-8.54815	1.40885e-16	ARM repeat protein interacting with ABF2
AT4G34430	0.784024	8.54404	1.45909e-16	DNA-binding family protein
AT2G21600	1.00708	8.54239	1.47911e-16	endoplasmatic reticulum retrieval protein 1B
AT2G06210	0.925891	8.54159	1.48853e-16	binding
AT1G27430	0.673181	8.53791	1.5357e-16	GYF domain-containing protein
ATCG01180	-2.41087	-8.53677	1.54999e-16	chloroplast-encoded 23S ribosomal RNA
AT5G10300	-0.66199	-8.53505	1.57227e-16	methyl esterase 5
AT4G13460	1.17875	8.53482	1.5744e-16	SU
AT5G24890	0.910632	8.53392	1.58574e-16	unknown protein; FUNCTIONS IN: molecular_function unknown; INVOLVED IN: biological_process unknown; LOCATED IN: cellular_component unknown; EXPRESSED IN: 24 plant structures; EXPRESSED DURING: 13 growth stages; BEST Arabidopsis thaliana protein match is: unknown protein
AT5G23460	1.12145	8.53043	1.63335e-16	unknown protein; Has 30201 Blast hits to 17322 proteins in 780 species: Archae - 12; Bacteria - 1396; Metazoa - 17338; Fungi - 3422; Plants - 5037; Viruses - 0; Other Eukaryotes - 2996
AT5G53500	1.90254	8.52726	1.67774e-16	Transducin/WD40 repeat-like superfamily protein
AT4G16580	1.35484	8.5261	1.69362e-16	Protein phosphatase 2C family protein
AT3G23605	1.47288	8.52433	1.71858e-16	Ubiquitin-like superfamily protein
AT5G03700	1.60189	8.51776	1.8179e-16	D-mannose binding lectin protein with Apple-like carbohydrate-binding domain
AT5G19180	-0.836858	-8.51255	1.90035e-16	E1 C-terminal related 1
AT1G12520	-0.858892	-8.51231	1.90303e-16	copper chaperone for SOD1
AT3G12950	-1.55371	-8.51077	1.92732e-16	Trypsin family protein
AT2G39020	-0.995758	-8.5063	2.00186e-16	Acyl-CoA N-acyltransferases
AT3G05880	0.932181	8.50575	2.00886e-16	Low temperature and salt responsive protein family
AT3G17465	-1.06908	-8.50579	2.00886e-16	ribosomal protein L3 plastid
AT1G54860	0.545519	8.5041	2.03647e-16	Glycoprotein membrane precursor GPI-anchored
AT2G41790	0.945229	8.50256	2.06243e-16	Insulinase
AT3G57800	1.22052	8.50013	2.10479e-16	basic helix-loop-helix
AT5G28060	-1.26625	-8.49922	2.12011e-16	Ribosomal protein S24e family protein
AT4G37560	-1.15324	-8.489	2.31369e-16	Acetamidase/Formamidase family protein
AT3G13882	-1.36484	-8.48811	2.33006e-16	Ribosomal protein L34
AT5G19350	-0.695942	-8.48576	2.3761e-16	RNA-binding
AT5G41020	1.05036	8.48426	2.40565e-16	myb family transcription factor
AT3G01910	-0.894906	-8.48281	2.43441e-16	sulfite oxidase
AT3G22270	0.698214	8.48272	2.43463e-16	Topoisomerase II-associated protein PAT1
AT5G01530	-0.92114	-8.48211	2.44596e-16	light harvesting complex photosystem II
AT4G33620	-1.35324	-8.47782	2.53645e-16	Cysteine proteinases superfamily protein
AT3G07610	1.03289	8.47714	2.5497e-16	Transcription factor jumonji
AT1G11170	1.10082	8.47388	2.62063e-16	Protein of unknown function
AT1G17070	1.58384	8.4727	2.64573e-16	GC-rich sequence DNA-binding factor-like protein with Tuftelin interacting domain
AT1G20870	1.26243	8.47153	2.67075e-16	HSP20-like chaperones superfamily protein
AT1G14530	0.661953	8.47086	2.68459e-16	Protein of unknown function
AT1G74740	1.18273	8.46831	2.74246e-16	calcium-dependent protein kinase 30
AT1G50200	-0.696551	-8.46726	2.76544e-16	Alanyl-tRNA synthetase
AT1G05510	-0.516025	-8.46464	2.82673e-16	Protein of unknown function
AT4G36360	-0.645726	-8.46409	2.8384e-16	beta-galactosidase 3
AT1G70330	1.50934	8.45887	2.96655e-16	equilibrative nucleotide transporter 1
AT3G20170	1.56765	8.45683	3.01707e-16	ARM repeat superfamily protein
AT2G44120	-1.16715	-8.4531	3.11316e-16	Ribosomal protein L30/L7 family protein
AT2G27980	1.50386	8.45231	3.13241e-16	Acyl-CoA N-acyltransferase with RING/FYVE/PHD-type zinc finger domain
AT2G43950	0.601206	8.45132	3.15739e-16	chloroplast outer envelope protein 37
AT4G12830	3.27861	8.44996	3.19245e-16	alpha/beta-Hydrolases superfamily protein
AT1G22710	-1.83905	-8.44555	3.31332e-16	sucrose-proton symporter 2
AT1G62422	0.975109	8.44481	3.33245e-16	unknown protein; EXPRESSED IN: 22 plant structures; EXPRESSED DURING: 13 growth stages; BEST Arabidopsis thaliana protein match is: unknown protein
AT3G11340	1.81777	8.44462	3.33582e-16	UDP-Glycosyltransferase superfamily protein
AT2G01270	-0.78101	-8.44138	3.4276e-16	quiescin-sulfhydryl oxidase 2
AT2G25520	1.09213	8.43573	3.59515e-16	Drug/metabolite transporter superfamily protein
AT5G22350	0.828116	8.42922	3.7985e-16	Protein of unknown function
AT1G63840	1.30177	8.42851	3.81931e-16	RING/U-box superfamily protein
AT1G75370	-0.634002	-8.42409	3.96398e-16	Sec14p-like phosphatidylinositol transfer family protein
AT5G18360	-2.90065	-8.42394	3.96676e-16	Disease resistance protein
AT5G67030	0.562129	8.42337	3.98386e-16	zeaxanthin epoxidase
AT4G35540	1.55559	8.42071	4.07272e-16	zinc ion binding;transcription regulators
AT5G66760	0.614679	8.40856	4.51502e-16	succinate dehydrogenase 1-1
AT5G18230	0.790018	8.40724	4.56331e-16	transcription regulator NOT2/NOT3/NOT5 family protein
AT2G27530	-0.786063	-8.40267	4.74174e-16	Ribosomal protein L1p/L10e family
AT2G03890	-0.851665	-8.40145	4.78832e-16	phosphoinositide 4-kinase gamma 7
AT1G76760	1.23176	8.40062	4.8178e-16	thioredoxin Y1
AT3G29180	-0.768446	-8.40059	4.8178e-16	Protein of unknown function
AT2G44200	1.05669	8.39706	4.96186e-16	CBF1-interacting co-repressor CIR, N-terminal;Pre-mRNA splicing factor
AT4G29210	-2.15683	-8.39244	5.15809e-16	gamma-glutamyl transpeptidase 4
AT1G25580	1.52439	8.39112	5.21337e-16	NAC
AT2G33120	0.819595	8.38828	5.33749e-16	synaptobrevin-related protein 1
AT4G31140	1.24151	8.38615	5.43201e-16	O-Glycosyl hydrolases family 17 protein
AT1G28420	1.04603	8.38428	5.51574e-16	homeobox-1
AT5G01990	1.14943	8.37703	5.8629e-16	Auxin efflux carrier family protein
AT4G22890	-1.12775	-8.37491	5.9657e-16	PGR5-LIKE A
ATMG00020	-2.79393	-8.37222	6.10009e-16	mitochondrial 26S ribosomal RNA protein
AT5G06460	0.633149	8.36452	6.50767e-16	ubiquitin activating enzyme 2
AT1G35516	-0.932126	-8.36416	6.52386e-16	myb-like transcription factor family protein
AT2G34560	-1.26091	-8.36226	6.62586e-16	P-loop containing nucleoside triphosphate hydrolases superfamily protein
AT5G16180	1.64569	8.36159	6.66004e-16	ortholog of maize chloroplast splicing factor CRS1
AT5G62530	-1.48043	-8.35806	6.8584e-16	aldehyde dehydrogenase 12A1
AT3G22430	1.57293	8.35705	6.91319e-16	CONTAINS InterPro DOMAIN/s: Domain of unknown function XS
AT4G28020	1.25011	8.35399	7.09042e-16	unknown protein; CONTAINS InterPro DOMAIN/s: Uncharacterised protein family UPF0066
AT1G07990	0.664113	8.35346	7.11848e-16	SIT4 phosphatase-associated family protein
AT5G47200	1.08808	8.35238	7.1792e-16	RAB GTPase homolog 1A
AT5G13220	-1.75253	-8.35113	7.25136e-16	jasmonate-zim-domain protein 10
AT1G52360	0.733895	8.35074	7.2712e-16	Coatomer, beta' subunit
AT1G14580	1.18533	8.347	7.50079e-16	C2H2-like zinc finger protein
AT2G38530	-0.763827	-8.34473	7.64218e-16	lipid transfer protein 2
AT5G07470	-0.684343	-8.34352	7.71607e-16	peptidemethionine sulfoxide reductase 3
AT2G31670	-0.956316	-8.34218	7.79927e-16	Stress responsive alpha-beta barrel domain protein
AT3G55080	-1.5437	-8.34116	7.8624e-16	SET domain-containing protein
AT2G29980	-3.14256	-8.33919	7.9898e-16	fatty acid desaturase 3
AT4G31130	1.07074	8.33547	8.24029e-16	Protein of unknown function
AT3G15070	0.866092	8.3323	8.4595e-16	RING/U-box superfamily protein
AT3G05970	0.707995	8.32946	8.65934e-16	long-chain acyl-CoA synthetase 6
AT1G79570	0.856934	8.32308	9.13374e-16	Protein kinase superfamily protein with octicosapeptide/Phox/Bem1p domain
AT2G45620	0.625242	8.32221	9.19585e-16	Nucleotidyltransferase family protein
AT4G18170	2.18514	8.31963	9.39222e-16	WRKY DNA-binding protein 28
AT2G02780	-2.28825	-8.31128	1.00716e-15	Leucine-rich repeat protein kinase family protein
AT2G02130	-1.72469	-8.31042	1.01391e-15	low-molecular-weight cysteine-rich 68
AT2G01450	-0.530264	-8.30917	1.02408e-15	MAP kinase 17
AT2G21240	-0.697409	-8.30886	1.02619e-15	basic pentacysteine 4
AT5G54300	0.510544	8.30171	1.08922e-15	Protein of unknown function
AT4G18465	-0.869843	-8.30079	1.09702e-15	RNA helicase family protein
AT5G16710	-1.24882	-8.30004	1.10339e-15	dehydroascorbate reductase 1
AT1G19440	1.20843	8.29411	1.15913e-15	3-ketoacyl-CoA synthase 4
ATMG00513	-3.86338	-8.28492	1.25157e-15	NADH dehydrogenase 5A
AT1G11175	0.606065	8.28371	1.26357e-15	other RNA
AT3G19630	-0.860462	-8.28203	1.28086e-15	Radical SAM superfamily protein
AT4G00750	1.33539	8.28113	1.28981e-15	S-adenosyl-L-methionine-dependent methyltransferases superfamily protein
AT4G22590	1.26387	8.27594	1.3465e-15	Haloacid dehalogenase-like hydrolase
AT1G06010	-1.44001	-8.26995	1.41504e-15	unknown protein; Has 25 Blast hits to 25 proteins in 9 species: Archae - 0; Bacteria - 0; Metazoa - 0; Fungi - 0; Plants - 25; Viruses - 0; Other Eukaryotes - 0
AT5G04460	1.07011	8.26576	1.46477e-15	RING/U-box superfamily protein
AT2G29065	1.49916	8.26376	1.48876e-15	GRAS family transcription factor
AT2G19540	-0.723897	-8.25931	1.54438e-15	Transducin family protein / WD-40 repeat family protein
AT5G16010	-1.09238	-8.25641	1.58151e-15	3-oxo-5-alpha-steroid 4-dehydrogenase family protein
AT5G19920	1.54128	8.25606	1.58521e-15	Transducin/WD40 repeat-like superfamily protein
AT1G65650	0.937815	8.25497	1.59882e-15	Peptidase C12, ubiquitin carboxyl-terminal hydrolase 1
AT3G18535	2.2521	8.25351	1.61761e-15	tubulin-tyrosine ligases
AT3G58730	0.768431	8.25341	1.61798e-15	vacuolar ATP synthase subunit D
AT1G27520	-1.5044	-8.25311	1.62117e-15	Glycosyl hydrolase family 47 protein
AT2G33310	0.877354	8.25232	1.63089e-15	auxin-induced protein 13
AT3G10220	-1.07078	-8.25128	1.64422e-15	tubulin folding cofactor B
AT1G17050	1.97801	8.24894	1.67587e-15	solanesyl diphosphate synthase 2
AT4G18520	1.22471	8.24694	1.70315e-15	Pentatricopeptide repeat
AT5G55130	-1.2937	-8.24391	1.74588e-15	co-factor for nitrate, reductase and xanthine dehydrogenase 5
AT5G41610	0.816495	8.2437	1.74794e-15	cation/H+ exchanger 18
AT1G61690	0.73221	8.24356	1.74895e-15	phosphoinositide binding
AT2G31985	-0.725018	-8.24112	1.78393e-15	Protein of unknown function
AT1G55160	1.39806	8.2372	1.84238e-15	unknown protein; FUNCTIONS IN: molecular_function unknown; INVOLVED IN: biological_process unknown; LOCATED IN: mitochondrion, plastid; EXPRESSED IN: 22 plant structures; EXPRESSED DURING: 13 growth stages; BEST Arabidopsis thaliana protein match is: unknown protein
AT5G02310	0.777157	8.23655	1.85139e-15	proteolysis 6
AT1G47420	-0.706113	-8.23433	1.88486e-15	succinate dehydrogenase 5
AT5G07020	1.10392	8.23389	1.89076e-15	proline-rich family protein
AT2G41260	1.33344	8.23155	1.92698e-15	glycine-rich protein / late embryogenesis abundant protein
AT5G17700	2.21688	8.22537	2.02782e-15	MATE efflux family protein
AT1G24560	0.980709	8.22419	2.0467e-15	unknown protein; BEST Arabidopsis thaliana protein match is: unknown protein
AT5G40382	-0.802455	-8.2231	2.06425e-15	Cytochrome c oxidase subunit Vc family protein
AT1G66740	1.26098	8.2194	2.12776e-15	ASF1 like histone chaperone
AT2G42650	1.48862	8.21893	2.13498e-15	Ribosomal protein L1p/L10e family
AT1G58235	0.813581	8.21617	2.18342e-15	unknown protein; Has 3 Blast hits to 3 proteins in 1 species: Archae - 0; Bacteria - 0; Metazoa - 0; Fungi - 0; Plants - 3; Viruses - 0; Other Eukaryotes - 0
AT4G03020	-0.614521	-8.21027	2.2921e-15	transducin family protein / WD-40 repeat family protein
AT5G60160	-0.753796	-8.21001	2.29576e-15	Zn-dependent exopeptidases superfamily protein
AT2G40060	0.670124	8.20761	2.34086e-15	Clathrin light chain protein
AT4G00100	-0.992342	-8.20632	2.36474e-15	ribosomal protein S13A
AT3G13430	1.56937	8.20419	2.40557e-15	RING/U-box superfamily protein
AT1G43130	-0.73756	-8.20272	2.43379e-15	like COV 2
AT2G41660	4.9662	8.20233	2.44038e-15	Protein of unknown function, DUF617
AT5G67320	1.00348	8.20181	2.44968e-15	WD-40 repeat family protein
AT5G59540	1.59467	8.19612	2.56688e-15	2-oxoglutarate
AT2G16920	0.972121	8.19038	2.69092e-15	ubiquitin-conjugating enzyme 23
AT2G39260	0.733008	8.18986	2.70103e-15	binding;RNA binding
AT3G48870	-0.927607	-8.18958	2.70583e-15	Clp ATPase
AT1G30580	-0.545081	-8.18802	2.73952e-15	GTP binding
AT2G14720	-0.633925	-8.18779	2.74319e-15	vacuolar sorting receptor 4
AT1G36990	1.20692	8.1877	2.7436e-15	unknown protein; LOCATED IN: chloroplast; EXPRESSED IN: 24 plant structures; EXPRESSED DURING: 14 growth stages; BEST Arabidopsis thaliana protein match is: unknown protein
AT1G53090	1.82776	8.18618	2.77692e-15	SPA1-related 4
AT1G60490	0.838963	8.18487	2.80588e-15	vacuolar protein sorting 34
AT3G26295	-1.57594	-8.18123	2.8903e-15	putative cytochrome P450.
AT5G17190	1.02185	8.18112	2.89129e-15	FUNCTIONS IN: molecular_function unknown; INVOLVED IN: intracellular protein transport; LOCATED IN: endomembrane system, integral to membrane, endoplasmic reticulum; EXPRESSED IN: 23 plant structures; EXPRESSED DURING: 13 growth stages; CONTAINS InterPro DOMAIN/s: B-cell receptor-associated 31-like
AT5G10730	0.762032	8.1809	2.89484e-15	NAD
AT5G20000	0.851941	8.17925	2.93334e-15	AAA-type ATPase family protein
AT2G45600	0.828068	8.17606	3.01033e-15	alpha/beta-Hydrolases superfamily protein
AT4G26190	0.989929	8.17371	3.06784e-15	Haloacid dehalogenase-like hydrolase
AT4G08180	0.668345	8.17346	3.07243e-15	OSBP
AT5G43630	0.727899	8.17279	3.08785e-15	zinc knuckle
AT5G43920	1.17936	8.17231	3.09843e-15	transducin family protein / WD-40 repeat family protein
AT3G04400	-0.938405	-8.17167	3.11315e-15	Ribosomal protein L14p/L23e family protein
AT5G13560	0.598221	8.17158	3.11368e-15	unknown protein; BEST Arabidopsis thaliana protein match is: unknown protein
AT5G01670	-0.490788	-8.16932	3.17086e-15	NAD
AT3G26950	-0.835784	-8.1681	3.20122e-15	unknown protein; Has 27 Blast hits to 27 proteins in 8 species: Archae - 0; Bacteria - 0; Metazoa - 0; Fungi - 0; Plants - 27; Viruses - 0; Other Eukaryotes - 0
AT2G27940	0.99065	8.1677	3.21009e-15	RING/U-box superfamily protein
AT4G11300	1.66857	8.1671	3.22442e-15	Protein of unknown function
AT1G12790	-1.93913	-8.16672	3.23261e-15	CONTAINS InterPro DOMAIN/s: RuvA domain 2-like
AT2G32850	1.10466	8.16611	3.24725e-15	Protein kinase superfamily protein
AT3G21600	-0.887662	-8.16544	3.26346e-15	Senescence/dehydration-associated protein-related
AT4G39690	-1.02182	-8.16345	3.31593e-15	FUNCTIONS IN: molecular_function unknown; INVOLVED IN: biological_process unknown; LOCATED IN: mitochondrion; EXPRESSED IN: 26 plant structures; EXPRESSED DURING: 14 growth stages; CONTAINS InterPro DOMAIN/s: Mitochondrial inner membrane protein Mitofilin
AT4G31460	-0.982462	-8.16259	3.33776e-15	Ribosomal L28 family
AT1G74050	-0.783631	-8.16074	3.38748e-15	Ribosomal protein L6 family protein
AT3G53630	-0.649721	-8.15999	3.40676e-15	unknown protein; BEST Arabidopsis thaliana protein match is: unknown protein
AT4G11560	0.716965	8.15742	3.47796e-15	bromo-adjacent homology
AT3G56720	0.749267	8.15397	3.57669e-15	unknown protein; FUNCTIONS IN: molecular_function unknown; INVOLVED IN: biological_process unknown; LOCATED IN: cellular_component unknown; EXPRESSED IN: 24 plant structures; EXPRESSED DURING: 15 growth stages.
AT1G14740	-0.587623	-8.15388	3.57753e-15	Protein of unknown function
AT1G66050	2.4938	8.15278	3.60811e-15	Zinc finger
AT3G09470	-0.952956	-8.15063	3.6708e-15	Major facilitator superfamily protein
AT2G31040	-1.28703	-8.14872	3.72731e-15	ATP synthase protein I -related
AT3G24800	0.682241	8.14007	4.00123e-15	proteolysis 1
AT4G04770	0.604928	8.13706	4.09971e-15	ATP binding cassette protein 1
AT2G46950	1.08788	8.13489	4.17153e-15	cytochrome P450, family 709, subfamily B, polypeptide 2
AT3G26085	-1.32657	-8.1273	4.43861e-15	CAAX amino terminal protease family protein
AT5G27860	-1.21479	-8.12597	4.48513e-15	unknown protein; FUNCTIONS IN: molecular_function unknown; INVOLVED IN: biological_process unknown; LOCATED IN: chloroplast; EXPRESSED IN: pollen tube; Has 35333 Blast hits to 34131 proteins in 2444 species: Archae - 798; Bacteria - 22429; Metazoa - 974; Fungi - 991; Plants - 531; Viruses - 0; Other Eukaryotes - 9610
AT1G50570	0.751746	8.11799	4.7872e-15	Calcium-dependent lipid-binding
AT3G12280	0.830196	8.1162	4.85567e-15	retinoblastoma-related 1
AT1G75950	0.679426	8.11526	4.89087e-15	S phase kinase-associated protein 1
AT2G33580	1.00181	8.11381	4.94688e-15	Protein kinase superfamily protein
AT3G50410	-1.04135	-8.11121	5.05101e-15	OBF binding protein 1
AT5G53330	1.03601	8.10837	5.1676e-15	Ubiquitin-associated/translation elongation factor EF1B protein
AT4G24770	0.487775	8.10807	5.1778e-15	31-kDa RNA binding protein
AT3G05220	0.538891	8.1056	5.28121e-15	Heavy metal transport/detoxification superfamily protein
AT5G62930	-1.42081	-8.1046	5.32179e-15	SGNH hydrolase-type esterase superfamily protein
AT5G59790	0.958718	8.10396	5.3471e-15	Domain of unknown function
AT5G65780	-0.725457	-8.10098	5.47673e-15	branched-chain amino acid aminotransferase 5 / branched-chain amino acid transaminase 5
AT5G17490	0.971338	8.09944	5.54325e-15	RGA-like protein 3
AT1G21380	0.980034	8.09847	5.58455e-15	Target of Myb protein 1
AT5G17400	-0.969454	-8.09711	5.64425e-15	endoplasmic reticulum-adenine nucleotide transporter 1
AT5G52550	-1.06815	-8.08879	6.04021e-15	unknown protein; BEST Arabidopsis thaliana protein match is: unknown protein
AT1G55190	0.762191	8.08387	6.28575e-15	PRA1
AT5G02910	1.32988	8.07015	7.02973e-15	F-box/RNI-like superfamily protein
AT4G02880	0.758744	8.06665	7.23049e-15	unknown protein; FUNCTIONS IN: molecular_function unknown; INVOLVED IN: biological_process unknown; LOCATED IN: cellular_component unknown; EXPRESSED IN: 24 plant structures; EXPRESSED DURING: 15 growth stages; BEST Arabidopsis thaliana protein match is: unknown protein
AT1G02100	-0.778733	-8.06619	7.25375e-15	Leucine carboxyl methyltransferase
AT4G00752	-0.97063	-8.06588	7.2684e-15	UBX domain-containing protein
AT3G07100	-0.754952	-8.0639	7.38288e-15	Sec23/Sec24 protein transport family protein
AT4G38780	-1.13491	-8.06241	7.46924e-15	Pre-mRNA-processing-splicing factor
AT4G18130	0.584116	8.05925	7.66126e-15	phytochrome E
AT1G65820	-0.627793	-8.05863	7.69552e-15	microsomal glutathione s-transferase, putative
AT5G06839	0.701137	8.0566	7.82016e-15	bZIP transcription factor family protein
AT1G06840	-1.8607	-8.05566	7.87624e-15	Leucine-rich repeat protein kinase family protein
AT1G13220	1.25264	8.05331	8.02483e-15	nuclear matrix constituent protein-related
AT5G02500	-0.505222	-8.05106	8.16514e-15	heat shock cognate protein 70-1
AT5G50920	0.467288	8.05111	8.16514e-15	CLPC homologue 1
AT2G47960	-0.89244	-8.04993	8.23637e-15	unknown protein; CONTAINS InterPro DOMAIN/s: Protein of unknown function DUF974
AT1G08640	-1.08748	-8.04953	8.25862e-15	Chloroplast J-like domain 1
AT4G05160	-0.803386	-8.0422	8.76334e-15	AMP-dependent synthetase and ligase family protein
AT1G80620	-1.11691	-8.04207	8.76788e-15	S15/NS1, RNA-binding protein
AT3G10490	0.6516	8.04114	8.8303e-15	NAC domain containing protein 52
AT1G21350	-2.99341	-8.04026	8.88436e-15	Thioredoxin superfamily protein
AT5G62575	-1.19016	-8.04031	8.88436e-15	unknown protein; FUNCTIONS IN: molecular_function unknown; INVOLVED IN: biological_process unknown; EXPRESSED IN: 25 plant structures; EXPRESSED DURING: 15 growth stages; BEST Arabidopsis thaliana protein match is: unknown protein
AT1G29400	0.687885	8.03835	9.01902e-15	MEI2-like protein 5
AT2G33070	0.535775	8.03818	9.02195e-15	nitrile specifier protein 2
AT5G56170	1.08601	8.03823	9.02195e-15	LORELEI-LIKE-GPI-ANCHORED PROTEIN 1
AT1G78830	1.27375	8.03629	9.1572e-15	Curculin-like
AT5G12190	0.868756	8.03535	9.22236e-15	RNA-binding
AT5G47190	-2.58552	-8.03329	9.37322e-15	Ribosomal protein L19 family protein
AT2G44730	0.749943	8.03032	9.59804e-15	Alcohol dehydrogenase transcription factor Myb/SANT-like family protein
AT5G54290	-0.631167	-8.01849	1.05632e-14	cytochrome c biogenesis protein family
AT5G19370	-1.26639	-8.01589	1.07838e-14	rhodanese-like domain-containing protein / PPIC-type PPIASE domain-containing protein
AT5G65270	1.45986	8.01098	1.12165e-14	RAB GTPase homolog A4A
AT1G72430	1.14677	8.00823	1.14642e-14	SAUR-like auxin-responsive protein family
AT1G70600	-1.09486	-8.00671	1.16008e-14	Ribosomal protein L18e/L15 superfamily protein
AT2G16780	-0.989286	-8.00319	1.1931e-14	Transducin family protein / WD-40 repeat family protein
AT4G27450	-0.457717	-8.00121	1.21178e-14	Aluminium induced protein with YGL and LRDR motifs
AT1G25420	-1.46971	-8.00058	1.21734e-14	Regulator of Vps4 activity in the MVB pathway protein
AT1G11300	-1.69422	-7.9995	1.22725e-14	protein serine/threonine kinases;protein kinases;ATP binding;sugar binding;kinases;carbohydrate binding
AT5G46550	0.964475	7.99945	1.22725e-14	DNA-binding bromodomain-containing protein
AT4G17140	0.786775	7.99923	1.22881e-14	pleckstrin homology
AT1G33120	-1.04825	-7.99908	1.22962e-14	Ribosomal protein L6 family
AT5G08790	0.765925	7.99659	1.2541e-14	NAC
AT4G26750	0.800489	7.99115	1.31004e-14	hydroxyproline-rich glycoprotein family protein
AT2G27720	-1.29186	-7.99107	1.31016e-14	60S acidic ribosomal protein family
AT3G14100	-0.679419	-7.98556	1.3693e-14	RNA-binding
AT5G10490	0.915013	7.97728	1.46356e-14	MSCS-like 2
AT1G70900	1.54006	7.97581	1.48021e-14	unknown protein; BEST Arabidopsis thaliana protein match is: unknown protein
AT5G19400	0.731539	7.97475	1.49229e-14	Telomerase activating protein Est1
AT3G52250	0.711857	7.97342	1.50754e-14	Duplicated homeodomain-like superfamily protein
AT4G18100	-0.96936	-7.97134	1.53239e-14	Ribosomal protein L32e
AT3G05210	-0.793947	-7.97022	1.54553e-14	nucleotide repair protein, putative
AT1G74410	0.623283	7.96653	1.59153e-14	RING/U-box superfamily protein
AT1G61790	-1.30175	-7.96535	1.60595e-14	Oligosaccharyltransferase complex/magnesium transporter family protein
AT3G46230	-0.576914	-7.96389	1.6241e-14	heat shock protein 17.4
AT3G30380	0.954319	7.96355	1.62775e-14	alpha/beta-Hydrolases superfamily protein
AT5G66055	-1.08192	-7.9622	1.64477e-14	ankyrin repeat protein
AT2G02850	-0.620509	-7.96131	1.65571e-14	plantacyanin
AT2G10950	0.843792	7.96038	1.66731e-14	BSD domain-containing protein
AT4G14615	-0.874532	-7.95408	1.75346e-14	unknown protein; FUNCTIONS IN: molecular_function unknown; INVOLVED IN: biological_process unknown; LOCATED IN: endomembrane system; EXPRESSED IN: 24 plant structures; EXPRESSED DURING: 15 growth stages; CONTAINS InterPro DOMAIN/s: Protein of unknown function DUF2346
AT5G22060	-0.600498	-7.95334	1.76305e-14	DNAJ homologue 2
AT1G69790	1.12264	7.95124	1.7922e-14	Protein kinase superfamily protein
AT3G17310	-1.36767	-7.95008	1.80809e-14	S-adenosyl-L-methionine-dependent methyltransferases superfamily protein
AT3G49580	9.56683	7.94801	1.83766e-14	response to low sulfur 1
AT4G27585	0.934566	7.94682	1.85439e-14	SPFH/Band 7/PHB domain-containing membrane-associated protein family
AT5G10960	-0.597943	-7.94393	1.89713e-14	Polynucleotidyl transferase, ribonuclease H-like superfamily protein
AT5G03200	1.34473	7.94357	1.90158e-14	RING/U-box superfamily protein
AT2G47260	1.95074	7.93998	1.95649e-14	WRKY DNA-binding protein 23
AT1G12250	-2.5956	-7.93856	1.97799e-14	Pentapeptide repeat-containing protein
AT3G06010	0.809564	7.93544	2.02731e-14	Homeotic gene regulator
AT3G46030	0.850004	7.9323	2.07806e-14	Histone superfamily protein
AT2G28480	-1.3901	-7.93222	2.07836e-14	RNA-binding CRS1 / YhbY
AT4G24190	-2.84331	-7.93033	2.10914e-14	Chaperone protein htpG family protein
AT5G16910	0.992028	7.9296	2.1204e-14	cellulose-synthase like D2
AT3G45830	0.756354	7.92933	2.12389e-14	unknown protein; FUNCTIONS IN: molecular_function unknown; INVOLVED IN: biological_process unknown; LOCATED IN: cellular_component unknown; EXPRESSED IN: 24 plant structures; EXPRESSED DURING: 15 growth stages; BEST Arabidopsis thaliana protein match is: unknown protein
AT1G14930	-0.57971	-7.9292	2.125e-14	Polyketide cyclase/dehydrase and lipid transport superfamily protein
AT3G61240	1.01737	7.92806	2.14356e-14	DEA
AT5G49580	0.807066	7.91365	2.40563e-14	Chaperone DnaJ-domain superfamily protein
AT1G13190	0.694201	7.89059	2.89328e-14	RNA-binding
AT4G32620	0.955008	7.88927	2.92254e-14	Enhancer of polycomb-like transcription factor protein
AT1G30500	-0.621635	-7.88912	2.92449e-14	nuclear factor Y, subunit A7
AT2G47180	-0.534629	-7.8817	3.10192e-14	galactinol synthase 1
AT5G06060	-1.23083	-7.88128	3.1106e-14	NAD
AT3G02910	0.865553	7.8805	3.12858e-14	AIG2-like
AT5G14040	-1.64267	-7.87914	3.161e-14	phosphate transporter 3;1
AT1G76350	1.0279	7.87605	3.23771e-14	Plant regulator RWP-RK family protein
AT3G04920	-1.15103	-7.87602	3.23771e-14	Ribosomal protein S24e family protein
AT4G34390	1.44032	7.87555	3.24801e-14	extra-large GTP-binding protein 2
AT4G33510	-0.481879	-7.87533	3.25202e-14	3-deoxy-d-arabino-heptulosonate 7-phosphate synthase
AT4G02920	-0.599644	-7.87395	3.28643e-14	unknown protein; BEST Arabidopsis thaliana protein match is: unknown protein
AT5G57860	1.07808	7.87275	3.31662e-14	Ubiquitin-like superfamily protein
AT1G69620	-1.49766	-7.87029	3.38071e-14	ribosomal protein L34
AT1G15950	-0.762087	-7.868	3.44128e-14	cinnamoyl coa reductase 1
AT5G05470	1.56585	7.86364	3.56152e-14	eukaryotic translation initiation factor 2 alpha subunit
AT2G27200	0.84541	7.86293	3.57986e-14	P-loop containing nucleoside triphosphate hydrolases superfamily protein
AT5G62200	-0.606753	-7.85556	3.7948e-14	Embryo-specific protein 3,
AT5G65590	-3.65579	-7.85524	3.80241e-14	Dof-type zinc finger DNA-binding family protein
AT3G54380	-0.901275	-7.85093	3.93334e-14	SAC3/GANP/Nin1/mts3/eIF-3 p25 family
AT1G04140	-0.636165	-7.85031	3.95101e-14	Transducin family protein / WD-40 repeat family protein
AT5G58800	-1.16409	-7.84881	3.99639e-14	Quinone reductase family protein
AT5G56010	0.633012	7.84539	4.10451e-14	heat shock protein 81-3
AT4G33740	0.969485	7.84484	4.12047e-14	unknown protein; BEST Arabidopsis thaliana protein match is: unknown protein
AT3G07790	0.733548	7.84391	4.14891e-14	DGCR14-related
AT3G58580	1.0794	7.84207	4.20801e-14	DNAse I-like superfamily protein
AT1G59520	-0.880375	-7.84151	4.22464e-14	CW7
AT5G27320	1.17996	7.83591	4.41515e-14	alpha/beta-Hydrolases superfamily protein
AT1G59960	-1.97414	-7.83505	4.44301e-14	NAD
AT5G48820	2.44098	7.83196	4.55135e-14	inhibitor/interactor with cyclin-dependent kinase
AT3G61690	1.04588	7.8248	4.81567e-14	nucleotidyltransferases
AT3G03210	1.34979	7.82033	4.98453e-14	unknown protein; FUNCTIONS IN: molecular_function unknown; INVOLVED IN: biological_process unknown; LOCATED IN: endomembrane system; EXPRESSED IN: 24 plant structures; EXPRESSED DURING: 15 growth stages; Has 59 Blast hits to 59 proteins in 17 species: Archae - 0; Bacteria - 0; Metazoa - 0; Fungi - 0; Plants - 56; Viruses - 0; Other Eukaryotes - 3
AT5G56100	-0.434418	-7.82035	4.98453e-14	glycine-rich protein / oleosin
AT1G48500	1.33804	7.81804	5.07345e-14	jasmonate-zim-domain protein 4
AT1G26110	0.595363	7.81738	5.09751e-14	decapping 5
AT1G30470	0.970793	7.81543	5.17438e-14	SIT4 phosphatase-associated family protein
AT4G11570	0.731977	7.81521	5.18098e-14	Haloacid dehalogenase-like hydrolase
AT1G07590	-1.42297	-7.81425	5.2176e-14	Tetratricopeptide repeat
AT5G35430	0.929307	7.80901	5.43671e-14	Tetratricopeptide repeat
AT5G37130	0.56681	7.80885	5.44078e-14	Protein prenylyltransferase superfamily protein
AT1G08180	1.49793	7.80412	5.64288e-14	unknown protein; Has 53 Blast hits to 53 proteins in 9 species: Archae - 0; Bacteria - 0; Metazoa - 1; Fungi - 0; Plants - 52; Viruses - 0; Other Eukaryotes - 0
AT3G60190	0.57657	7.80412	5.64288e-14	DYNAMIN-like 1E
AT3G01850	-0.766044	-7.80347	5.66916e-14	Aldolase-type TIM barrel family protein
AT1G28520	0.936543	7.80224	5.7217e-14	vascular plant one zinc finger protein
AT1G48950	-0.851212	-7.80032	5.80648e-14	C3HC zinc finger-like
AT2G43370	-1.41713	-7.79817	5.90305e-14	RNA-binding
AT5G38780	1.10744	7.79598	6.0034e-14	S-adenosyl-L-methionine-dependent methyltransferases superfamily protein
AT1G53780	-0.676447	-7.79521	6.03719e-14	peptidyl-prolyl cis-trans isomerases;hydrolases;nucleoside-triphosphatases;ATP binding;nucleotide binding;ATPases
AT5G15550	-1.03324	-7.78962	6.30698e-14	Transducin/WD40 repeat-like superfamily protein
AT1G76700	0.753415	7.78677	6.44754e-14	DNAJ heat shock N-terminal domain-containing protein
AT3G62940	1.19854	7.78598	6.48446e-14	Cysteine proteinases superfamily protein
AT1G31930	0.771294	7.78331	6.61983e-14	extra-large GTP-binding protein 3
AT5G56290	-0.505384	-7.77916	6.83708e-14	peroxin 5
AT1G53910	0.544987	7.77166	7.25058e-14	related to AP2 12
AT5G52200	0.820982	7.76886	7.40913e-14	phosphoprotein phosphatase inhibitors
AT1G61900	0.926895	7.76854	7.4241e-14	unknown protein; FUNCTIONS IN: molecular_function unknown; INVOLVED IN: biological_process unknown; LOCATED IN: anchored to plasma membrane, plasma membrane, anchored to membrane; EXPRESSED IN: 23 plant structures; EXPRESSED DURING: 13 growth stages; BEST Arabidopsis thaliana protein match is: unknown protein
AT1G21760	-0.660425	-7.76085	7.88434e-14	F-box protein 7
AT1G76520	1.56276	7.76055	7.89876e-14	Auxin efflux carrier family protein
AT3G20490	-0.761129	-7.75849	8.02434e-14	unknown protein; Has 754 Blast hits to 165 proteins in 64 species: Archae - 0; Bacteria - 48; Metazoa - 26; Fungi - 25; Plants - 36; Viruses - 0; Other Eukaryotes - 619
AT5G09420	1.34713	7.75697	8.117e-14	translocon at the outer membrane of chloroplasts 64-V
AT5G42270	0.711494	7.7531	8.36387e-14	FtsH extracellular protease family
AT4G11820	0.698152	7.74723	8.75511e-14	hydroxymethylglutaryl-CoA synthase / HMG-CoA synthase / 3-hydroxy-3-methylglutaryl coenzyme A synthase
AT1G62310	0.827538	7.74573	8.8545e-14	transcription factor jumonji
AT5G08610	-0.703956	-7.74241	9.08468e-14	P-loop containing nucleoside triphosphate hydrolases superfamily protein
AT3G22440	0.543767	7.74144	9.14918e-14	FRIGIDA-like protein
AT5G41270	-1.00865	-7.74138	9.14918e-14	CONTAINS InterPro DOMAIN/s: RNAse P, Rpr2/Rpp21 subunit
AT4G02450	0.591891	7.74115	9.16078e-14	HSP20-like chaperones superfamily protein
AT3G28030	0.987877	7.73879	9.3277e-14	5'-3' exonuclease family protein
AT3G21760	-1.81948	-7.73601	9.52936e-14	UDP-Glycosyltransferase superfamily protein
AT3G07890	0.907241	7.73453	9.63592e-14	Ypt/Rab-GAP domain of gyp1p superfamily protein
AT2G24690	1.5748	7.73358	9.70338e-14	Transcriptional factor B3 family protein
AT1G60995	0.825251	7.73258	9.77486e-14	FUNCTIONS IN: molecular_function unknown; INVOLVED IN: biological_process unknown; LOCATED IN: cellular_component unknown; EXPRESSED IN: 20 plant structures; EXPRESSED DURING: 10 growth stages; CONTAINS InterPro DOMAIN/s: Membralin
AT5G64500	-0.697363	-7.7308	9.90719e-14	Major facilitator superfamily protein
AT1G01100	-0.936422	-7.73012	9.95517e-14	60S acidic ribosomal protein family
AT1G06650	1.15579	7.7266	1.02297e-13	2-oxoglutarate
AT4G29900	-0.800396	-7.71963	1.07992e-13	autoinhibited Ca
AT3G60600	-0.522434	-7.70797	1.18266e-13	vesicle associated protein
AT5G02870	-0.993677	-7.70539	1.20626e-13	Ribosomal protein L4/L1 family
AT1G79350	0.846085	7.7039	1.21977e-13	RING/FYVE/PHD zinc finger superfamily protein
AT5G05980	-0.77732	-7.70258	1.23181e-13	DHFS-FPGS homolog B
AT3G52360	1.10071	7.70159	1.24081e-13	unknown protein; FUNCTIONS IN: molecular_function unknown; INVOLVED IN: response to karrikin; LOCATED IN: endomembrane system; EXPRESSED IN: 23 plant structures; EXPRESSED DURING: 14 growth stages; BEST Arabidopsis thaliana protein match is: unknown protein
AT1G73920	0.794083	7.69903	1.26525e-13	alpha/beta-Hydrolases superfamily protein
AT4G39140	0.871869	7.69732	1.28167e-13	RING/U-box superfamily protein
AT1G73150	1.37685	7.68977	1.35887e-13	global transcription factor group E3
AT2G33840	-1.73502	-7.68566	1.40259e-13	Tyrosyl-tRNA synthetase, class Ib, bacterial/mitochondrial
AT3G44820	1.69122	7.68547	1.40393e-13	Phototropic-responsive NPH3 family protein
AT2G22990	-0.817104	-7.68142	1.44835e-13	sinapoylglucose 1
AT2G47110	-0.993036	-7.68024	1.46095e-13	ubiquitin 6
AT1G10660	-0.85253	-7.67931	1.47085e-13	unknown protein; LOCATED IN: endomembrane system; EXPRESSED IN: 24 plant structures; EXPRESSED DURING: 15 growth stages; BEST Arabidopsis thaliana protein match is: unknown protein
AT2G03620	1.34366	7.67494	1.52118e-13	magnesium transporter 3
AT4G04810	2.45562	7.67388	1.53306e-13	methionine sulfoxide reductase B4
AT3G06640	-2.57417	-7.6665	1.62304e-13	PAS domain-containing protein tyrosine kinase family protein
AT1G80300	-1.29737	-7.66129	1.68939e-13	nucleotide transporter 1
AT3G07370	0.727143	7.6593	1.71489e-13	carboxyl terminus of HSC70-interacting protein
AT5G13750	1.09428	7.65749	1.73834e-13	zinc induced facilitator-like 1
AT5G32470	1.29958	7.65629	1.75379e-13	Haem oxygenase-like, multi-helical
AT3G22200	-0.67771	-7.65483	1.77304e-13	Pyridoxal phosphate
AT5G03770	-1.72886	-7.65286	1.79952e-13	KDO transferase A
AT4G31290	-0.661324	-7.65169	1.81498e-13	ChaC-like family protein
AT1G68570	0.523463	7.64927	1.84858e-13	Major facilitator superfamily protein
AT2G39100	-1.03519	-7.64893	1.8525e-13	RING/U-box superfamily protein
AT2G02370	0.80568	7.6484	1.85921e-13	SNARE associated Golgi protein family
AT5G62580	0.969085	7.64519	1.90535e-13	ARM repeat superfamily protein
AT1G44810	-0.758452	-7.64317	1.93446e-13	DNA-binding storekeeper protein-related transcriptional regulator
AT1G14200	-0.617863	-7.64295	1.93685e-13	RING/U-box superfamily protein
AT4G01037	0.938506	7.64266	1.94027e-13	Ubiquitin carboxyl-terminal hydrolase family protein
AT4G25680	0.898951	7.63922	1.99185e-13	PPPDE putative thiol peptidase family protein
AT4G38580	0.93911	7.63853	2.00155e-13	farnesylated protein 6
AT5G51040	-0.459043	-7.63279	2.09163e-13	unknown protein; FUNCTIONS IN: molecular_function unknown; INVOLVED IN: biological_process unknown; LOCATED IN: cellular_component unknown; EXPRESSED IN: 24 plant structures; EXPRESSED DURING: 15 growth stages; CONTAINS InterPro DOMAIN/s: Protein of unknown function DUF339
AT2G36640	0.582879	7.63247	2.09585e-13	embryonic cell protein 63
AT5G01490	3.40242	7.62945	2.14439e-13	cation exchanger 4
AT1G07440	-6.03702	-7.6288	2.15417e-13	NAD
AT5G16750	-0.841525	-7.62709	2.18197e-13	Transducin family protein / WD-40 repeat family protein
AT5G58870	0.782257	7.62698	2.1827e-13	FTSH protease 9
AT1G78280	0.665002	7.62574	2.20263e-13	transferases, transferring glycosyl groups
AT2G33435	1.33392	7.62119	2.28054e-13	RNA-binding
AT1G31280	1.40595	7.61946	2.31025e-13	Argonaute family protein
AT4G34030	-1.08511	-7.61936	2.31083e-13	3-methylcrotonyl-CoA carboxylase
AT5G16680	0.672361	7.61765	2.34064e-13	RING/FYVE/PHD zinc finger superfamily protein
AT3G12300	-0.926172	-7.61213	2.44158e-13	unknown protein; FUNCTIONS IN: molecular_function unknown; INVOLVED IN: biological_process unknown; LOCATED IN: endomembrane system; EXPRESSED IN: 23 plant structures; EXPRESSED DURING: 15 growth stages; CONTAINS InterPro DOMAIN/s: Protein of unknown function DUF667
AT1G68720	1.22212	7.61061	2.46921e-13	tRNA arginine adenosine deaminase
AT2G39930	-2.09473	-7.60838	2.51099e-13	isoamylase 1
AT1G36070	-1.17281	-7.60821	2.51299e-13	Transducin/WD40 repeat-like superfamily protein
AT5G23090	0.910575	7.60666	2.54214e-13	nuclear factor Y, subunit B13
AT4G01610	-0.880424	-7.60401	2.59335e-13	Cysteine proteinases superfamily protein
AT4G36050	-1.63862	-7.60266	2.61933e-13	endonuclease/exonuclease/phosphatase family protein
AT3G46060	0.944644	7.60245	2.62233e-13	RAB GTPase homolog 8A
AT1G17470	-0.693885	-7.59507	2.77482e-13	developmentally regulated G-protein 1
AT5G42825	-0.681029	-7.5937	2.80302e-13	unknown protein; Has 35333 Blast hits to 34131 proteins in 2444 species: Archae - 798; Bacteria - 22429; Metazoa - 974; Fungi - 991; Plants - 531; Viruses - 0; Other Eukaryotes - 9610
AT1G15690	0.574264	7.59159	2.84699e-13	Inorganic H pyrophosphatase family protein
AT5G58470	0.687933	7.59155	2.84699e-13	TBP-associated factor 15B
AT3G13670	0.539332	7.58992	2.88173e-13	Protein kinase family protein
AT3G24200	-0.643717	-7.58673	2.95197e-13	FAD/NAD
AT5G40780	0.560995	7.58158	3.07015e-13	lysine histidine transporter 1
AT1G54310	-1.25543	-7.57593	3.20532e-13	S-adenosyl-L-methionine-dependent methyltransferases superfamily protein
AT4G25500	-0.844708	-7.57543	3.21603e-13	arginine/serine-rich splicing factor 35
AT2G21080	-2.23837	-7.57486	3.22862e-13	unknown protein; FUNCTIONS IN: molecular_function unknown; INVOLVED IN: biological_process unknown; LOCATED IN: vacuole; EXPRESSED IN: 15 plant structures; EXPRESSED DURING: 9 growth stages; CONTAINS InterPro DOMAIN/s: Protein of unknown function DUF3537
AT4G03260	0.87764	7.57025	3.34358e-13	Outer arm dynein light chain 1 protein
AT1G56070	0.545654	7.56925	3.36784e-13	Ribosomal protein S5/Elongation factor G/III/V family protein
AT4G29070	-0.753881	-7.56694	3.4267e-13	Phospholipase A2 family protein
AT5G63310	-2.21308	-7.56626	3.443e-13	nucleoside diphosphate kinase 2
AT4G01970	-1.06375	-7.56612	3.44482e-13	stachyose synthase
AT3G50980	0.522189	7.56288	3.53013e-13	dehydrin xero 1
AT1G35680	-3.13393	-7.5626	3.53591e-13	Ribosomal protein L21
AT1G79280	0.796302	7.56249	3.53725e-13	nuclear pore anchor
AT1G21080	0.549949	7.56177	3.55525e-13	DNAJ heat shock N-terminal domain-containing protein
ATCG00670	-1.89929	-7.55908	3.62781e-13	plastid-encoded CLP P
AT5G64270	0.608311	7.55816	3.65156e-13	splicing factor, putative
AT1G27752	-0.88781	-7.55683	3.68752e-13	Ubiquitin system component Cue protein
AT5G03640	2.14718	7.55013	3.88034e-13	Protein kinase superfamily protein
AT4G33380	-1.79149	-7.54948	3.89776e-13	unknown protein; Has 194 Blast hits to 189 proteins in 23 species: Archae - 0; Bacteria - 0; Metazoa - 0; Fungi - 0; Plants - 184; Viruses - 0; Other Eukaryotes - 10
AT1G70060	1.18903	7.54867	3.92015e-13	SIN3-like 4
AT5G59710	1.15756	7.54783	3.94354e-13	VIRE2 interacting protein 2
AT1G19130	-1.39848	-7.54684	3.97186e-13	CONTAINS InterPro DOMAIN/s: Protein of unknown function DUF985
AT5G43500	1.15228	7.54474	4.03438e-13	actin-related protein 9
AT3G09480	-0.973716	-7.54153	4.13293e-13	Histone superfamily protein
AT2G35610	-1.20795	-7.54118	4.1422e-13	xyloglucanase 113
AT1G64050	0.769958	7.53949	4.19399e-13	unknown protein; Has 524 Blast hits to 342 proteins in 101 species: Archae - 0; Bacteria - 106; Metazoa - 106; Fungi - 24; Plants - 25; Viruses - 0; Other Eukaryotes - 263
AT4G12080	-2.83343	-7.53919	4.20163e-13	AT-hook motif nuclear-localized protein 1
AT2G37940	1.26216	7.538	4.23823e-13	Arabidopsis Inositol phosphorylceramide synthase 2
AT3G12560	1.08948	7.53678	4.27606e-13	TRF-like 9
AT5G04410	0.572826	7.53251	4.41607e-13	NAC domain containing protein 2
AT2G37190	-1.78915	-7.53223	4.4233e-13	Ribosomal protein L11 family protein
AT2G47600	-0.785449	-7.53119	4.45646e-13	magnesium/proton exchanger
AT3G61900	-1.15204	-7.53106	4.45875e-13	SAUR-like auxin-responsive protein family
AT3G23560	-0.891006	-7.52922	4.51994e-13	MATE efflux family protein
AT1G01180	1.45229	7.52838	4.54695e-13	S-adenosyl-L-methionine-dependent methyltransferases superfamily protein
AT1G77760	-1.23369	-7.5271	4.58957e-13	nitrate reductase 1
AT3G49320	-0.96365	-7.52635	4.61378e-13	Metal-dependent protein hydrolase
AT3G63520	-0.565173	-7.52369	4.70638e-13	carotenoid cleavage dioxygenase 1
AT1G08210	-0.902189	-7.52324	4.72041e-13	Eukaryotic aspartyl protease family protein
AT3G07440	-1.10528	-7.52077	4.80822e-13	unknown protein; BEST Arabidopsis thaliana protein match is: unknown protein
AT4G14040	-1.07772	-7.5168	4.95374e-13	selenium-binding protein 2
AT4G30550	-1.06452	-7.51635	4.9684e-13	Class I glutamine amidotransferase-like superfamily protein
AT4G03080	1.15492	7.51221	5.12574e-13	BRI1 suppressor 1
AT5G62190	-0.578394	-7.51036	5.19647e-13	DEAD box RNA helicase
AT2G31450	1.19275	7.51001	5.20792e-13	DNA glycosylase superfamily protein
AT5G62390	-0.908679	-7.50612	5.36203e-13	BCL-2-associated athanogene 7
AT4G03550	0.790564	7.50596	5.36631e-13	glucan synthase-like 5
AT2G37760	-1.15741	-7.50453	5.42237e-13	NAD
AT2G26920	0.728302	7.50167	5.53933e-13	Ubiquitin-associated/translation elongation factor EF1B protein
AT5G53440	0.893604	7.50131	5.55195e-13	unknown protein; FUNCTIONS IN: molecular_function unknown; INVOLVED IN: biological_process unknown; LOCATED IN: cytosol; EXPRESSED IN: 25 plant structures; EXPRESSED DURING: 15 growth stages; Has 1807 Blast hits to 1807 proteins in 277 species: Archae - 0; Bacteria - 0; Metazoa - 736; Fungi - 347; Plants - 385; Viruses - 0; Other Eukaryotes - 339
AT2G18280	-0.795063	-7.49746	5.71501e-13	tubby like protein 2
AT4G13780	-0.785783	-7.48992	6.05022e-13	methionine--tRNA ligase, putative / methionyl-tRNA synthetase, putative / MetRS, putative
AT3G21290	0.751222	7.48765	6.15243e-13	dentin sialophosphoprotein-related
AT4G17615	1.41091	7.48721	6.17025e-13	calcineurin B-like protein 1
AT5G65260	-1.15244	-7.48492	6.27588e-13	RNA-binding
AT5G08139	0.914698	7.48277	6.37656e-13	RING/U-box superfamily protein
AT5G55220	-1.12932	-7.47751	6.63364e-13	trigger factor type chaperone family protein
AT2G26000	0.999266	7.4738	6.82027e-13	zinc finger
AT1G79000	0.905107	7.47233	6.89368e-13	histone acetyltransferase of the CBP family 1
AT5G41520	-1.08219	-7.46437	7.31997e-13	RNA binding Plectin/S10 domain-containing protein
AT1G67620	1.53414	7.46366	7.35573e-13	Lojap-related protein
AT4G32580	1.58888	7.46095	7.50552e-13	Thioredoxin superfamily protein
AT1G59640	-1.09948	-7.4605	7.5272e-13	BIG PETAL P
AT1G53000	-1.07456	-7.45866	7.62956e-13	Nucleotide-diphospho-sugar transferases superfamily protein
AT2G14880	0.769633	7.45827	7.64867e-13	SWIB/MDM2 domain superfamily protein
AT3G52230	0.386201	7.45683	7.72882e-13	unknown protein; FUNCTIONS IN: molecular_function unknown; INVOLVED IN: biological_process unknown; LOCATED IN: chloroplast outer membrane, chloroplast thylakoid membrane, chloroplast, chloroplast envelope; EXPRESSED IN: 24 plant structures; EXPRESSED DURING: 13 growth stages; Has 29 Blast hits to 29 proteins in 12 species: Archae - 0; Bacteria - 0; Metazoa - 3; Fungi - 0; Plants - 26; Viruses - 0; Other Eukaryotes - 0
AT2G17390	-0.5506	-7.45672	7.73149e-13	ankyrin repeat-containing 2B
AT3G25230	0.605597	7.45586	7.77858e-13	rotamase FKBP 1
AT3G12760	-0.812655	-7.45408	7.88059e-13	CONTAINS InterPro DOMAIN/s: Defective-in-cullin neddylation protein
AT4G03250	2.18298	7.45276	7.95643e-13	Homeodomain-like superfamily protein
AT1G80830	-1.17115	-7.4507	8.07787e-13	natural resistance-associated macrophage protein 1
AT3G50690	1.18517	7.45063	8.07793e-13	Leucine-rich repeat
AT5G57900	-0.501191	-7.44665	8.32139e-13	SKP1 interacting partner 1
AT4G15880	0.985406	7.44285	8.56068e-13	Cysteine proteinases superfamily protein
AT4G27800	-0.951178	-7.43672	8.96247e-13	thylakoid-associated phosphatase 38
AT4G28600	0.982118	7.43634	8.98402e-13	no pollen germination related 2
AT1G21680	-0.520579	-7.43452	9.10447e-13	DPP6 N-terminal domain-like protein
AT1G17220	0.985123	7.43273	9.22442e-13	Translation initiation factor 2, small GTP-binding protein
AT3G24315	-1.3498	-7.43103	9.33899e-13	Sec20 family protein
AT3G14700	1.77139	7.42735	9.59858e-13	SART-1 family
AT3G51090	-0.890593	-7.42681	9.63258e-13	Protein of unknown function
AT2G31390	0.892734	7.41888	1.02226e-12	pfkB-like carbohydrate kinase family protein
AT2G37520	0.830956	7.41363	1.06307e-12	Acyl-CoA N-acyltransferase with RING/FYVE/PHD-type zinc finger domain
AT1G76185	1.4559	7.40969	1.09462e-12	unknown protein; BEST Arabidopsis thaliana protein match is: unknown protein
AT1G78900	-0.503136	-7.40756	1.11182e-12	vacuolar ATP synthase subunit A
AT4G39980	-1.10821	-7.40676	1.11799e-12	3-deoxy-D-arabino-heptulosonate 7-phosphate synthase 1
AT4G19710	0.962787	7.40073	1.16945e-12	aspartate kinase-homoserine dehydrogenase ii
AT1G52520	0.738549	7.39921	1.18231e-12	FAR1-related sequence 6
AT4G16770	-1.3939	-7.39897	1.18397e-12	2-oxoglutarate
AT5G18580	-1.00941	-7.39775	1.19428e-12	tonneau 2
AT5G07270	1.5748	7.39726	1.19799e-12	XB3 ortholog 3 in Arabidopsis thaliana
AT5G66580	0.794379	7.39722	1.19799e-12	unknown protein; FUNCTIONS IN: molecular_function unknown; INVOLVED IN: N-terminal protein myristoylation; LOCATED IN: cellular_component unknown; BEST Arabidopsis thaliana protein match is: unknown protein
AT4G17040	-0.672171	-7.39686	1.20061e-12	CLP protease R subunit 4
ATCG00270	-2.08671	-7.38834	1.27954e-12	photosystem II reaction center protein D
AT1G02120	0.769323	7.38316	1.32971e-12	GRAM domain family protein
AT3G18770	0.994882	7.38171	1.34359e-12	Autophagy-related protein 13
AT5G44563	-1.79559	-7.3811	1.34915e-12	no_annotation_available
AT2G39480	1.19423	7.37656	1.39532e-12	P-glycoprotein 6
AT5G04470	1.51754	7.37373	1.42462e-12	cyclin-dependent protein kinase inhibitors
AT1G63120	0.548503	7.37254	1.43667e-12	RHOMBOID-like 2
AT3G45310	-2.52751	-7.36891	1.47565e-12	Cysteine proteinases superfamily protein
AT4G00180	1.00264	7.36767	1.48878e-12	Plant-specific transcription factor YABBY family protein
AT1G15060	0.661003	7.36759	1.48893e-12	Uncharacterised conserved protein UCP031088, alpha/beta hydrolase
AT5G42960	0.652609	7.3671	1.4938e-12	unknown protein; FUNCTIONS IN: molecular_function unknown; INVOLVED IN: biological_process unknown; LOCATED IN: mitochondrion, chloroplast, plastid, chloroplast envelope; EXPRESSED IN: 24 plant structures; EXPRESSED DURING: 13 growth stages; BEST Arabidopsis thaliana protein match is: unknown protein
AT1G78500	-2.17294	-7.36644	1.50048e-12	Terpenoid cyclases family protein
AT1G59910	1.20459	7.3581	1.59644e-12	Actin-binding FH2
AT1G80940	0.791011	7.35774	1.60012e-12	unknown protein; Has 30201 Blast hits to 17322 proteins in 780 species: Archae - 12; Bacteria - 1396; Metazoa - 17338; Fungi - 3422; Plants - 5037; Viruses - 0; Other Eukaryotes - 2996
AT2G36070	0.966952	7.34555	1.75209e-12	translocase inner membrane subunit 44-2
AT5G42980	-0.477275	-7.34497	1.75885e-12	thioredoxin 3
AT3G51110	1.12841	7.34127	1.80731e-12	Tetratricopeptide repeat
AT1G44820	0.798758	7.34005	1.82304e-12	Peptidase M20/M25/M40 family protein
AT1G20110	0.606302	7.33427	1.90254e-12	RING/FYVE/PHD zinc finger superfamily protein
AT2G43590	2.39416	7.33218	1.93168e-12	Chitinase family protein
AT4G34910	-0.849064	-7.32931	1.97257e-12	P-loop containing nucleoside triphosphate hydrolases superfamily protein
AT1G32530	0.801454	7.32851	1.98334e-12	RING/U-box superfamily protein
AT1G04420	-1.7063	-7.31633	2.17096e-12	NAD
AT5G46250	-0.522673	-7.31337	2.21831e-12	RNA-binding protein
AT3G09650	-1.57929	-7.3129	2.225e-12	Tetratricopeptide repeat
AT3G62690	1.35311	7.309	2.28946e-12	AtL5
AT4G16520	0.608582	7.30808	2.30408e-12	Ubiquitin-like superfamily protein
AT5G57630	-1.82418	-7.30793	2.30567e-12	CBL-interacting protein kinase 21
AT2G19390	1.05769	7.30202	2.40806e-12	unknown protein; BEST Arabidopsis thaliana protein match is: unknown protein
AT1G36980	-0.788222	-7.3019	2.40909e-12	unknown protein; CONTAINS InterPro DOMAIN/s: Uncharacterised protein family UPF0220
AT5G48610	1.06761	7.30158	2.41377e-12	unknown protein; Has 43043 Blast hits to 23768 proteins in 1327 species: Archae - 108; Bacteria - 3952; Metazoa - 17076; Fungi - 3614; Plants - 1643; Viruses - 204; Other Eukaryotes - 16446
AT1G77000	0.533535	7.29753	2.48636e-12	RNI-like superfamily protein
AT4G31240	-0.823429	-7.29632	2.50778e-12	protein kinase C-like zinc finger protein
AT3G04780	1.19161	7.29613	2.50972e-12	Protein of unknown function
AT5G60710	0.798206	7.29609	2.50972e-12	Zinc finger
AT1G29930	-2.452	-7.29454	2.53753e-12	chlorophyll A/B binding protein 1
AT3G24100	-1.01798	-7.29417	2.54333e-12	Uncharacterised protein family SERF
AT4G36020	1.05092	7.29297	2.56488e-12	cold shock domain protein 1
AT1G53560	-2.04396	-7.29249	2.57295e-12	Ribosomal protein L18ae family
AT3G02070	-1.12061	-7.29196	2.5818e-12	Cysteine proteinases superfamily protein
AT4G24560	0.814243	7.29189	2.58213e-12	ubiquitin-specific protease 16
AT3G09300	-0.937348	-7.29068	2.60422e-12	OSBP
AT4G30790	0.734671	7.28898	2.63591e-12	INVOLVED IN: autophagy; EXPRESSED IN: 24 plant structures; EXPRESSED DURING: 15 growth stages; CONTAINS InterPro DOMAIN/s: Autophagy-related protein 17
AT3G09630	-0.540179	-7.28348	2.74349e-12	Ribosomal protein L4/L1 family
AT5G35200	0.538665	7.28347	2.74349e-12	ENTH/ANTH/VHS superfamily protein
AT1G22500	-0.961822	-7.28195	2.77337e-12	RING/U-box superfamily protein
AT4G17870	1.25584	7.27995	2.81348e-12	Polyketide cyclase/dehydrase and lipid transport superfamily protein
AT5G64090	0.977237	7.27866	2.83909e-12	FUNCTIONS IN: molecular_function unknown; INVOLVED IN: biological_process unknown; LOCATED IN: plasma membrane; EXPRESSED IN: 23 plant structures; EXPRESSED DURING: 13 growth stages; CONTAINS InterPro DOMAIN/s: Hyccin
AT1G70740	1.3158	7.27837	2.84394e-12	Protein kinase superfamily protein
AT5G54800	0.680849	7.27786	2.85351e-12	glucose 6-phosphate/phosphate translocator 1
AT1G30680	0.798107	7.27601	2.89147e-12	toprim domain-containing protein
AT5G35680	0.891465	7.27541	2.90311e-12	Nucleic acid-binding, OB-fold-like protein
AT1G77540	-1.04767	-7.27522	2.90571e-12	Acyl-CoA N-acyltransferases
AT3G48510	1.33932	7.27465	2.91667e-12	unknown protein; BEST Arabidopsis thaliana protein match is: unknown protein
AT1G08490	-0.780264	-7.27124	2.98997e-12	chloroplastic NIFS-like cysteine desulfurase
AT1G43670	0.546873	7.26676	3.0895e-12	Inositol monophosphatase family protein
AT2G28130	1.04519	7.26191	3.20081e-12	unknown protein; FUNCTIONS IN: molecular_function unknown; INVOLVED IN: biological_process unknown; LOCATED IN: cellular_component unknown; EXPRESSED IN: 25 plant structures; EXPRESSED DURING: 13 growth stages; Has 35333 Blast hits to 34131 proteins in 2444 species: Archae - 798; Bacteria - 22429; Metazoa - 974; Fungi - 991; Plants - 531; Viruses - 0; Other Eukaryotes - 9610
AT2G28840	-2.41393	-7.25977	3.25042e-12	XB3 ortholog 1 in Arabidopsis thaliana
AT1G20140	1.02575	7.25947	3.25604e-12	SKP1-like 4
AT5G64813	0.932229	7.25661	3.32411e-12	Ras-related small GTP-binding family protein
AT3G20550	-0.725267	-7.25612	3.33466e-12	SMAD/FHA domain-containing protein
AT5G43100	-0.744732	-7.25107	3.4598e-12	Eukaryotic aspartyl protease family protein
AT5G16620	-0.578943	-7.2506	3.47016e-12	hydroxyproline-rich glycoprotein family protein
AT2G43540	-0.846369	-7.24927	3.50288e-12	unknown protein; FUNCTIONS IN: molecular_function unknown; INVOLVED IN: N-terminal protein myristoylation; LOCATED IN: cellular_component unknown; EXPRESSED IN: 22 plant structures; EXPRESSED DURING: 13 growth stages; Has 27 Blast hits to 27 proteins in 12 species: Archae - 0; Bacteria - 0; Metazoa - 0; Fungi - 0; Plants - 27; Viruses - 0; Other Eukaryotes - 0
AT1G18330	-0.991876	-7.24916	3.50416e-12	Homeodomain-like superfamily protein
AT3G51950	-0.894597	-7.24904	3.50577e-12	Zinc finger
AT5G14910	-0.717914	-7.24864	3.51452e-12	Heavy metal transport/detoxification superfamily protein
AT5G21020	-0.545737	-7.24733	3.54692e-12	unknown protein; FUNCTIONS IN: molecular_function unknown; INVOLVED IN: biological_process unknown; LOCATED IN: endomembrane system; Has 35333 Blast hits to 34131 proteins in 2444 species: Archae - 798; Bacteria - 22429; Metazoa - 974; Fungi - 991; Plants - 531; Viruses - 0; Other Eukaryotes - 9610
AT2G44950	0.855179	7.24282	3.66372e-12	histone mono-ubiquitination 1
AT5G23940	-0.991419	-7.24285	3.66372e-12	HXXXD-type acyl-transferase family protein
AT3G14920	-0.729316	-7.2424	3.6734e-12	Peptide-N4-
AT1G07700	-1.50559	-7.24089	3.71293e-12	Thioredoxin superfamily protein
AT3G15470	1.29423	7.24074	3.71525e-12	Transducin/WD40 repeat-like superfamily protein
AT5G66590	-0.786404	-7.23773	3.79696e-12	CAP
AT2G44270	-0.965169	-7.23676	3.82248e-12	repressor of lrx1
AT4G25700	-0.810282	-7.23523	3.86406e-12	beta-hydroxylase 1
AT2G40760	-1.06535	-7.23516	3.8644e-12	Rhodanese/Cell cycle control phosphatase superfamily protein
AT2G34420	-3.73227	-7.23429	3.88726e-12	photosystem II light harvesting complex gene B1B2
AT1G61740	-0.834799	-7.23245	3.93855e-12	Sulfite exporter TauE/SafE family protein
AT5G63120	1.2796	7.2299	4.01152e-12	P-loop containing nucleoside triphosphate hydrolases superfamily protein
AT5G61620	-3.16858	-7.2284	4.05422e-12	myb-like transcription factor family protein
AT1G20260	-1.97226	-7.22818	4.05894e-12	ATPase, V1 complex, subunit B protein
AT3G45900	0.618989	7.22706	4.09076e-12	Ribonuclease P protein subunit P38-related
AT2G47620	1.44369	7.22368	4.19197e-12	SWITCH/sucrose nonfermenting 3A
AT4G31810	-1.08652	-7.22083	4.27861e-12	ATP-dependent caseinolytic
AT5G35360	-1.99125	-7.21679	4.40569e-12	acetyl Co-enzyme a carboxylase biotin carboxylase subunit
AT3G12680	-0.918241	-7.21462	4.47452e-12	floral homeotic protein
AT4G18240	0.745995	7.21412	4.48902e-12	starch synthase 4
AT4G19410	0.749009	7.211	4.59088e-12	Pectinacetylesterase family protein
AT5G47070	1.31593	7.20917	4.65096e-12	Protein kinase superfamily protein
AT1G04270	-0.879612	-7.208	4.68889e-12	cytosolic ribosomal protein S15
AT2G15690	0.855384	7.20599	4.75653e-12	Tetratricopeptide repeat
AT3G53490	1.11148	7.19801	5.04122e-12	unknown protein; FUNCTIONS IN: molecular_function unknown; INVOLVED IN: biological_process unknown; LOCATED IN: endomembrane system; BEST Arabidopsis thaliana protein match is: unknown protein
AT3G15920	0.902641	7.1974	5.06131e-12	Phox
AT3G16230	-0.800192	-7.19559	5.12686e-12	Predicted eukaryotic LigT
AT3G46620	1.49656	7.1955	5.1279e-12	zinc finger
AT1G31812	-1.77805	-7.19404	5.18078e-12	acyl-CoA-binding protein 6
AT3G11397	0.82949	7.19068	5.30751e-12	prenylated RAB acceptor 1.A3
AT4G35870	1.4253	7.18976	5.34083e-12	early-responsive to dehydration stress protein
AT1G04620	-1.48798	-7.18951	5.3483e-12	coenzyme F420 hydrogenase family / dehydrogenase, beta subunit family
AT5G03860	0.450622	7.18943	5.34914e-12	malate synthase
AT4G33250	-0.66341	-7.18695	5.44472e-12	eukaryotic translation initiation factor 3K
AT3G10330	0.89479	7.18584	5.48654e-12	Cyclin-like family protein
AT4G30600	0.447836	7.18415	5.55242e-12	signal recognition particle receptor alpha subunit family protein
AT3G23540	0.924258	7.18223	5.62829e-12	alpha/beta-Hydrolases superfamily protein
AT1G72600	2.05146	7.17869	5.77339e-12	hydroxyproline-rich glycoprotein family protein
AT5G49830	0.737405	7.17753	5.82009e-12	exocyst complex component 84B
AT5G42570	0.57815	7.17605	5.88092e-12	B-cell receptor-associated 31-like
AT3G18830	-0.743998	-7.17422	5.95718e-12	polyol/monosaccharide transporter 5
AT4G21323	-1.6249	-7.17301	6.00759e-12	Subtilase family protein
AT3G20970	0.969456	7.16984	6.14548e-12	NFU domain protein 4
AT2G47590	-1.03994	-7.16929	6.16778e-12	photolyase/blue-light receptor 2
AT5G17020	0.645932	7.16251	6.47776e-12	exportin 1A
AT4G26900	-1.34761	-7.16197	6.49934e-12	HIS HF
AT5G39590	-0.608936	-7.16193	6.49934e-12	TLD-domain containing nucleolar protein
AT4G28760	0.585327	7.15911	6.63129e-12	Protein of unknown function
AT1G76800	2.14602	7.15891	6.63819e-12	Vacuolar iron transporter
AT3G55530	-1.03382	-7.15875	6.64314e-12	RING/U-box superfamily protein
AT5G15330	0.977632	7.15843	6.65563e-12	SPX domain gene 4
AT2G25170	0.722714	7.1574	6.70278e-12	chromatin remodeling factor CHD3
AT1G04985	0.702359	7.15601	6.7681e-12	unknown protein; Has 37 Blast hits to 37 proteins in 11 species: Archae - 0; Bacteria - 0; Metazoa - 0; Fungi - 0; Plants - 37; Viruses - 0; Other Eukaryotes - 0
AT3G28900	-0.9988	-7.15249	6.94102e-12	Ribosomal protein L34e superfamily protein
AT1G20760	0.993228	7.15238	6.94337e-12	Calcium-binding EF hand family protein
AT4G33690	-0.721447	-7.15051	7.03535e-12	unknown protein; FUNCTIONS IN: molecular_function unknown; INVOLVED IN: biological_process unknown; LOCATED IN: chloroplast; EXPRESSED IN: pollen tube; Has 543 Blast hits to 512 proteins in 106 species: Archae - 0; Bacteria - 0; Metazoa - 281; Fungi - 54; Plants - 72; Viruses - 0; Other Eukaryotes - 136
AT3G12290	-1.68784	-7.14937	7.09088e-12	Amino acid dehydrogenase family protein
AT4G12250	1.17435	7.13965	7.60737e-12	UDP-D-glucuronate 4-epimerase 5
AT3G21090	-5.12125	-7.13888	7.64681e-12	ABC-2 type transporter family protein
AT2G38460	-1.37706	-7.13853	7.66307e-12	iron regulated 1
AT4G29480	-1.43371	-7.1367	7.76201e-12	Mitochondrial ATP synthase subunit G protein
AT3G01400	0.745708	7.13623	7.78534e-12	ARM repeat superfamily protein
AT4G24150	-0.968901	-7.13565	7.81502e-12	growth-regulating factor 8
AT3G26744	0.64227	7.13511	7.84191e-12	basic helix-loop-helix
AT5G63190	-0.389117	-7.1329	7.96543e-12	MA3 domain-containing protein
AT1G03350	0.794184	7.12939	8.16799e-12	BSD domain-containing protein
AT2G33500	-1.22289	-7.12863	8.20639e-12	B-box type zinc finger protein with CCT domain
AT2G44460	8.72697	7.12862	8.20639e-12	beta glucosidase 28
AT5G05410	-0.49514	-7.12803	8.23821e-12	DRE-binding protein 2A
AT1G63720	1.17652	7.12783	8.24252e-12	BEST Arabidopsis thaliana protein match is: hydroxyproline-rich glycoprotein family protein
AT3G54470	-1.22863	-7.12783	8.24252e-12	uridine 5'-monophosphate synthase / UMP synthase
AT2G27380	1.47587	7.12739	8.26531e-12	extensin proline-rich 1
AT4G28910	-0.743072	-7.1245	8.43689e-12	novel interactor of JAZ
AT2G21160	-1.13469	-7.12246	8.55902e-12	Translocon-associated protein
AT5G22450	0.729113	7.12142	8.62015e-12	unknown protein; LOCATED IN: chloroplast; EXPRESSED IN: 22 plant structures; EXPRESSED DURING: 13 growth stages; BEST Arabidopsis thaliana protein match is: unknown protein
AT3G52930	-1.84791	-7.12044	8.67805e-12	Aldolase superfamily protein
AT5G52070	0.683575	7.11416	9.0782e-12	Agenet domain-containing protein
AT3G08020	0.909924	7.11209	9.2113e-12	PHD finger family protein
AT3G19800	-3.87684	-7.11142	9.25257e-12	Protein of unknown function
AT4G02725	-0.950866	-7.11005	9.34074e-12	unknown protein; FUNCTIONS IN: molecular_function unknown; INVOLVED IN: biological_process unknown; LOCATED IN: chloroplast, membrane; Has 35333 Blast hits to 34131 proteins in 2444 species: Archae - 798; Bacteria - 22429; Metazoa - 974; Fungi - 991; Plants - 531; Viruses - 0; Other Eukaryotes - 9610
AT5G14390	-1.05548	-7.10867	9.43025e-12	alpha/beta-Hydrolases superfamily protein
AT1G47710	-0.566229	-7.10846	9.44025e-12	Serine protease inhibitor
AT2G43240	1.12915	7.1054	9.64749e-12	Nucleotide-sugar transporter family protein
AT1G47200	0.960543	7.105	9.67145e-12	WPP domain protein 2
AT3G21110	-1.27946	-7.1038	9.75185e-12	purin 7
AT3G62650	-0.574391	-7.10361	9.76067e-12	unknown protein; BEST Arabidopsis thaliana protein match is: unknown protein
AT1G51700	1.34789	7.1034	9.77109e-12	DOF zinc finger protein 1
AT3G45060	-5.87708	-7.10244	9.83537e-12	high affinity nitrate transporter 2.6
AT1G33520	0.759992	7.10228	9.84262e-12	D111/G-patch domain-containing protein
AT4G39260	0.541218	7.10005	9.99799e-12	cold, circadian rhythm, and RNA binding 1
AT2G24550	-2.14584	-7.09878	1.0086e-11	unknown protein; BEST Arabidopsis thaliana protein match is: unknown protein
AT4G14030	0.541703	7.09701	1.02117e-11	selenium-binding protein 1
AT5G43660	1.17014	7.0954	1.03265e-11	2-oxoglutarate
AT1G06950	0.60993	7.09467	1.0377e-11	translocon at the inner envelope membrane of chloroplasts 110
AT5G24990	-1.43971	-7.09377	1.044e-11	Protein of unknown function
AT5G08670	-0.615408	-7.09252	1.05301e-11	ATP synthase alpha/beta family protein
AT2G42490	0.684032	7.09135	1.06153e-11	Copper amine oxidase family protein
AT5G61455	-3.47401	-7.0912	1.06221e-11	U2.7; snRNA
AT5G57660	-2.64082	-7.08792	1.0872e-11	CONSTANS-like 5
AT2G19480	-0.511274	-7.08614	1.10081e-11	nucleosome assembly protein 1;2
AT2G45560	-1.07569	-7.07865	1.16147e-11	cytochrome P450, family 76, subfamily C, polypeptide 1
AT5G39950	-0.731766	-7.0773	1.17228e-11	thioredoxin 2
AT3G20410	1.03644	7.07415	1.19872e-11	calmodulin-domain protein kinase 9
AT1G49580	-3.2279	-7.07335	1.20513e-11	Calcium-dependent protein kinase
AT2G23290	1.82924	7.07316	1.20623e-11	myb domain protein 70
AT4G16130	0.558105	7.07107	1.22399e-11	arabinose kinase
AT2G16900	1.27355	7.06465	1.28138e-11	Arabidopsis phospholipase-like protein
AT2G22660	-0.921692	-7.06302	1.29597e-11	Protein of unknown function
AT3G06510	-0.693758	-7.06119	1.31257e-11	Glycosyl hydrolase superfamily protein
AT5G47880	-0.437614	-7.0607	1.31663e-11	eukaryotic release factor 1-1
AT2G20780	-1.38917	-7.05938	1.32862e-11	Major facilitator superfamily protein
AT3G01310	-0.626262	-7.05883	1.33331e-11	Phosphoglycerate mutase-like family protein
AT3G55520	-0.693534	-7.05869	1.33414e-11	FKBP-like peptidyl-prolyl cis-trans isomerase family protein
AT3G04600	-0.921077	-7.05753	1.34474e-11	Nucleotidylyl transferase superfamily protein
AT1G11950	1.25432	7.05697	1.3496e-11	Transcription factor jumonji
AT2G34730	0.661931	7.05557	1.36258e-11	myosin heavy chain-related
ATMG01120	-1.92812	-7.05071	1.4105e-11	NADH dehydrogenase 1B
AT1G77480	-1.03702	-7.05059	1.41105e-11	Eukaryotic aspartyl protease family protein
AT1G57720	-0.666666	-7.05014	1.41507e-11	Translation elongation factor EF1B, gamma chain
AT3G57340	0.67369	7.04898	1.42626e-11	Heat shock protein DnaJ, N-terminal with domain of unknown function
AT5G57910	-1.42845	-7.0474	1.4419e-11	unknown protein; BEST Arabidopsis thaliana protein match is: unknown protein
AT2G12550	0.922394	7.04505	1.46583e-11	ubiquitin-associated
AT3G18500	1.80844	7.04387	1.47769e-11	DNAse I-like superfamily protein
AT2G17360	-0.554043	-7.04364	1.47946e-11	Ribosomal protein S4
AT1G01820	-0.533181	-7.03888	1.53027e-11	peroxin 11c
AT3G27820	-0.764355	-7.03722	1.54796e-11	monodehydroascorbate reductase 4
AT1G04400	0.514678	7.037	1.54967e-11	cryptochrome 2
AT3G02920	1.4066	7.03465	1.57539e-11	Replication protein A, subunit RPA32
AT1G71840	0.694547	7.03293	1.59428e-11	transducin family protein / WD-40 repeat family protein
AT1G70150	-1.59633	-7.0317	1.60772e-11	zinc ion binding
AT5G17410	-1.47396	-7.03099	1.61515e-11	Spc97 / Spc98 family of spindle pole body
AT4G34350	-0.603361	-7.02906	1.63703e-11	4-hydroxy-3-methylbut-2-enyl diphosphate reductase
AT1G13870	1.15251	7.02399	1.69682e-11	calmodulin binding;purine nucleotide binding
AT1G76180	-1.92268	-7.02311	1.70676e-11	Dehydrin family protein
AT5G20650	0.68792	7.02014	1.7427e-11	copper transporter 5
AT5G64370	0.762948	7.01965	1.74814e-11	beta-ureidopropionase
AT1G55490	-1.02384	-7.01947	1.74893e-11	chaperonin 60 beta
AT3G63310	-0.882696	-7.01947	1.74893e-11	Bax inhibitor-1 family protein
AT4G09030	0.683705	7.0191	1.75277e-11	arabinogalactan protein 10
AT3G14600	-0.680798	-7.01733	1.77431e-11	Ribosomal protein L18ae/LX family protein
AT5G52820	-0.577211	-7.01689	1.7792e-11	WD-40 repeat family protein / notchless protein, putative
AT4G32820	0.857574	7.01436	1.81084e-11	Tetratricopeptide repeat
AT1G53580	-3.03233	-7.01376	1.81791e-11	glyoxalase II 3
AT5G05140	0.649193	7.01038	1.86158e-11	Transcription elongation factor
AT5G11230	1.43816	7.00926	1.875e-11	Nucleotide-sugar transporter family protein
AT5G19450	0.699222	7.00928	1.875e-11	calcium-dependent protein kinase 19
AT3G11620	-2.9802	-7.00898	1.87792e-11	alpha/beta-Hydrolases superfamily protein
AT5G40470	0.862335	7.00702	1.90352e-11	RNI-like superfamily protein
AT2G01060	-0.822854	-7.00559	1.92228e-11	myb-like HTH transcriptional regulator family protein
AT3G19580	-0.985486	-7.0029	1.95876e-11	zinc-finger protein 2
AT1G27850	1.58433	7.00266	1.96124e-11	unknown protein; FUNCTIONS IN: molecular_function unknown; INVOLVED IN: biological_process unknown; LOCATED IN: plasma membrane; EXPRESSED IN: 22 plant structures; EXPRESSED DURING: 13 growth stages; BEST Arabidopsis thaliana protein match is: unknown protein
AT3G08970	-0.887995	-7.00084	1.98602e-11	DNAJ heat shock N-terminal domain-containing protein
AT1G65010	2.14302	6.99826	2.02213e-11	Plant protein of unknown function
AT3G56190	-0.462778	-6.9982	2.02221e-11	alpha-soluble NSF attachment protein 2
AT4G14350	1.16479	6.99453	2.07484e-11	AGC
AT5G13520	-1.08762	-6.99316	2.09442e-11	peptidase M1 family protein
AT1G07830	-1.13454	-6.99284	2.09823e-11	ribosomal protein L29 family protein
AT2G41150	-2.28815	-6.99123	2.12157e-11	unknown protein; FUNCTIONS IN: molecular_function unknown; INVOLVED IN: biological_process unknown; LOCATED IN: endomembrane system; EXPRESSED IN: leaf; BEST Arabidopsis thaliana protein match is: unknown protein
AT4G24280	-0.491071	-6.99103	2.12381e-11	chloroplast heat shock protein 70-1
AT5G26180	-0.999542	-6.99034	2.13337e-11	S-adenosyl-L-methionine-dependent methyltransferases superfamily protein
AT3G50625	-4.39563	-6.98398	2.23122e-11	transposable element gene
AT1G15100	0.637716	6.98324	2.24213e-11	RING-H2 finger A2A
AT1G02160	-0.873612	-6.98021	2.29003e-11	Cox19 family protein
AT4G17940	0.690414	6.97981	2.29566e-11	Tetratricopeptide repeat
AT1G09140	-0.524149	-6.97686	2.34332e-11	SERINE-ARGININE PROTEIN 30
AT3G01790	-0.978833	-6.97649	2.34851e-11	Ribosomal protein L13 family protein
AT3G11420	0.86471	6.97513	2.3703e-11	Protein of unknown function
AT4G29790	0.5894	6.97451	2.37971e-11	unknown protein; BEST Arabidopsis thaliana protein match is: unknown protein
AT3G46970	-1.51938	-6.97257	2.41178e-11	alpha-glucan phosphorylase 2
AT5G67330	-0.636309	-6.969	2.47269e-11	natural resistance associated macrophage protein 4
AT1G53280	-0.883886	-6.96558	2.53252e-11	Class I glutamine amidotransferase-like superfamily protein
AT5G57930	-1.08431	-6.96391	2.56166e-11	Arabidopsis thaliana protein of unknown function
AT5G62460	0.685852	6.96371	2.56428e-11	RING/FYVE/PHD zinc finger superfamily protein
AT2G03440	0.633049	6.96242	2.58673e-11	nodulin-related protein 1
AT3G07760	0.653791	6.95884	2.6523e-11	Sterile alpha motif
AT4G39090	-1.32485	-6.95724	2.68128e-11	Papain family cysteine protease
AT1G07660	0.930719	6.95631	2.69789e-11	Histone superfamily protein
AT3G23310	1.11978	6.95139	2.7926e-11	AGC
AT5G13800	0.441351	6.95123	2.79451e-11	pheophytinase
AT2G47400	-0.792269	-6.95116	2.7948e-11	CP12 domain-containing protein 1
AT5G07950	-0.990578	-6.95034	2.80997e-11	unknown protein; FUNCTIONS IN: molecular_function unknown; INVOLVED IN: biological_process unknown; LOCATED IN: chloroplast; EXPRESSED IN: 20 plant structures; EXPRESSED DURING: 9 growth stages; Has 30201 Blast hits to 17322 proteins in 780 species: Archae - 12; Bacteria - 1396; Metazoa - 17338; Fungi - 3422; Plants - 5037; Viruses - 0; Other Eukaryotes - 2996
AT4G35850	-1.54473	-6.94972	2.82109e-11	Pentatricopeptide repeat
AT1G16740	-0.621366	-6.94625	2.89013e-11	Ribosomal protein L20
AT4G36670	0.773598	6.94355	2.94466e-11	Major facilitator superfamily protein
AT2G45440	0.580217	6.94338	2.94703e-11	dihydrodipicolinate synthase
AT1G73210	0.89731	6.94224	2.96968e-11	Protein of unknown function
AT5G53650	-1.12927	-6.94215	2.97026e-11	unknown protein; FUNCTIONS IN: molecular_function unknown; INVOLVED IN: biological_process unknown; LOCATED IN: endomembrane system; EXPRESSED IN: 23 plant structures; EXPRESSED DURING: 15 growth stages; Has 30201 Blast hits to 17322 proteins in 780 species: Archae - 12; Bacteria - 1396; Metazoa - 17338; Fungi - 3422; Plants - 5037; Viruses - 0; Other Eukaryotes - 2996
AT5G22460	0.443642	6.9418	2.97647e-11	alpha/beta-Hydrolases superfamily protein
AT3G21350	-1.07195	-6.94072	2.99815e-11	RNA polymerase transcriptional regulation mediator-related
AT2G07712	-2.97262	-6.93908	3.03176e-11	pseudogene, similar to maturase-related protein, blastp match of 86% identity and 2.9e-305 P-value to GP
AT4G21620	-2.15662	-6.9379	3.056e-11	glycine-rich protein
AT4G34280	0.861253	6.93335	3.15459e-11	transducin family protein / WD-40 repeat family protein
AT4G39680	0.561123	6.93253	3.17157e-11	SAP domain-containing protein
AT1G10600	-0.916852	-6.93216	3.17869e-11	associated molecule with the SH3 domain of STAM 2
AT2G34480	-0.528165	-6.93153	3.19141e-11	Ribosomal protein L18ae/LX family protein
AT3G04740	0.604971	6.93032	3.21623e-11	RNA polymerase II transcription mediators
AT5G23310	-0.994722	-6.93034	3.21623e-11	Fe superoxide dismutase 3
AT3G60245	-1.0447	-6.92585	3.31804e-11	Zinc-binding ribosomal protein family protein
AT2G36340	2.09674	6.92456	3.34704e-11	DNA-binding storekeeper protein-related transcriptional regulator
AT1G74310	0.55419	6.92435	3.35046e-11	heat shock protein 101
AT3G18350	-1.11105	-6.92341	3.37156e-11	Plant protein of unknown function
AT4G26870	-0.951658	-6.92071	3.43493e-11	Class II aminoacyl-tRNA and biotin synthetases superfamily protein
AT2G24050	0.575267	6.9205	3.43863e-11	MIF4G domain-containing protein / MA3 domain-containing protein
AT4G33430	0.867924	6.91897	3.47462e-11	BRI1-associated receptor kinase
AT5G46190	0.886985	6.91673	3.52834e-11	RNA-binding KH domain-containing protein
AT5G54520	-0.934464	-6.91375	3.60193e-11	Transducin/WD40 repeat-like superfamily protein
AT1G14830	-0.939323	-6.91128	3.66374e-11	DYNAMIN-like 1C
AT3G51940	0.938542	6.90995	3.69661e-11	unknown protein; BEST Arabidopsis thaliana protein match is: unknown protein
AT1G78510	1.10265	6.90928	3.71254e-11	solanesyl diphosphate synthase 1
AT1G48990	-0.550853	-6.90821	3.73921e-11	Oleosin family protein
AT2G40630	1.21321	6.90581	3.80143e-11	Uncharacterised conserved protein
AT1G69010	0.645231	6.89939	3.97551e-11	BES1-interacting Myc-like protein 2
AT5G46750	0.8475	6.89886	3.98875e-11	ARF-GAP domain 9
AT1G28060	0.787488	6.89869	3.99173e-11	Pre-mRNA-splicing factor 3
AT1G45150	-0.705084	-6.89684	4.04246e-11	unknown protein; Has 219 Blast hits to 202 proteins in 78 species: Archae - 0; Bacteria - 166; Metazoa - 0; Fungi - 0; Plants - 36; Viruses - 0; Other Eukaryotes - 17
AT1G13195	1.2616	6.89417	4.11728e-11	RING/U-box superfamily protein
AT5G67570	-0.902669	-6.8931	4.14663e-11	Tetratricopeptide repeat
AT4G36090	0.93015	6.88675	4.33438e-11	oxidoreductase, 2OG-Fe
AT4G30950	-0.645253	-6.88612	4.35159e-11	fatty acid desaturase 6
AT2G18250	-0.643528	-6.886	4.35358e-11	4-phosphopantetheine adenylyltransferase
AT2G31955	0.677169	6.88562	4.36356e-11	cofactor of nitrate reductase and xanthine dehydrogenase 2
AT2G43210	-0.610717	-6.88442	4.39863e-11	Ubiquitin-like superfamily protein
AT3G19720	-0.90119	-6.88414	4.40529e-11	P-loop containing nucleoside triphosphate hydrolases superfamily protein
AT5G50020	1.1299	6.88055	4.51591e-11	DHHC-type zinc finger family protein
AT5G04290	1.351	6.87649	4.64448e-11	kow domain-containing transcription factor 1
AT4G08310	0.638682	6.87485	4.69632e-11	FUNCTIONS IN: molecular_function unknown; INVOLVED IN: biological_process unknown; LOCATED IN: cellular_component unknown; EXPRESSED IN: 25 plant structures; EXPRESSED DURING: 13 growth stages; CONTAINS InterPro DOMAIN/s: Histone chaperone domain CHZ
AT5G24120	-1.34353	-6.87471	4.69896e-11	sigma factor E
AT4G20150	-0.901005	-6.87455	4.70246e-11	unknown protein; FUNCTIONS IN: molecular_function unknown; INVOLVED IN: biological_process unknown; LOCATED IN: mitochondrion, plasma membrane, mitochondrial respiratory chain complex I, respiratory chain complex I; EXPRESSED IN: 24 plant structures; EXPRESSED DURING: 15 growth stages; Has 30201 Blast hits to 17322 proteins in 780 species: Archae - 12; Bacteria - 1396; Metazoa - 17338; Fungi - 3422; Plants - 5037; Viruses - 0; Other Eukaryotes - 2996
AT2G30530	-0.688505	-6.87383	4.72422e-11	unknown protein; LOCATED IN: cellular_component unknown; EXPRESSED IN: 25 plant structures; EXPRESSED DURING: 15 growth stages; BEST Arabidopsis thaliana protein match is: unknown protein
AT3G06380	0.606838	6.87342	4.73611e-11	tubby-like protein 9
AT2G44080	1.1211	6.87165	4.79307e-11	ARGOS-like
AT5G22640	-1.24485	-6.87069	4.82344e-11	MORN
AT1G16040	-0.889169	-6.86966	4.85632e-11	FUNCTIONS IN: molecular_function unknown; INVOLVED IN: GPI anchor biosynthetic process; LOCATED IN: integral to membrane, endoplasmic reticulum membrane; EXPRESSED IN: 24 plant structures; EXPRESSED DURING: 13 growth stages; CONTAINS InterPro DOMAIN/s: GPI biosynthesis protein Pig-F
AT1G48210	1.24119	6.8687	4.88738e-11	Protein kinase superfamily protein
AT1G18450	-0.885968	-6.86803	4.90819e-11	actin-related protein 4
AT2G32700	0.598027	6.86481	5.01835e-11	LEUNIG_homolog
AT4G11175	1.2277	6.86383	5.05075e-11	Nucleic acid-binding, OB-fold-like protein
AT5G08280	0.811137	6.86328	5.06813e-11	hydroxymethylbilane synthase
AT3G17930	-0.823864	-6.86099	5.14791e-11	unknown protein; FUNCTIONS IN: molecular_function unknown; INVOLVED IN: biological_process unknown; LOCATED IN: chloroplast thylakoid membrane; EXPRESSED IN: 22 plant structures; EXPRESSED DURING: 13 growth stages; CONTAINS InterPro DOMAIN/s: Protein of unknown function DUF3007
AT3G17800	0.55089	6.85974	5.19099e-11	Protein of unknown function
AT5G07510	-1.40854	-6.85532	5.35201e-11	glycine-rich protein 14
AT3G05020	-2.86235	-6.85417	5.39305e-11	acyl carrier protein 1
AT2G39705	1.72464	6.85363	5.41114e-11	ROTUNDIFOLIA like 8
AT3G14120	-1.09769	-6.85272	5.44339e-11	FUNCTIONS IN: molecular_function unknown; INVOLVED IN: transport; LOCATED IN: nuclear pore; EXPRESSED IN: 23 plant structures; EXPRESSED DURING: 13 growth stages; CONTAINS InterPro DOMAIN/s: Nuclear pore protein 84/107
AT5G43940	-0.56368	-6.85109	5.5035e-11	GroES-like zinc-binding dehydrogenase family protein
AT4G33905	1.41735	6.85068	5.51703e-11	Peroxisomal membrane 22 kDa
AT5G11330	-0.930204	-6.84932	5.56744e-11	FAD/NAD
AT1G62810	0.510231	6.84846	5.5988e-11	Copper amine oxidase family protein
AT3G17090	-0.69503	-6.84629	5.68189e-11	Protein phosphatase 2C family protein
AT3G04560	-0.636512	-6.84549	5.71139e-11	unknown protein; FUNCTIONS IN: molecular_function unknown; INVOLVED IN: biological_process unknown; EXPRESSED IN: 22 plant structures; EXPRESSED DURING: 16 growth stages; Has 227 Blast hits to 225 proteins in 83 species: Archae - 0; Bacteria - 17; Metazoa - 98; Fungi - 29; Plants - 51; Viruses - 1; Other Eukaryotes - 31
AT3G57050	-0.684916	-6.8452	5.72082e-11	cystathionine beta-lyase
AT5G63530	0.822439	6.84387	5.77201e-11	farnesylated protein 3
AT4G23890	0.930368	6.8433	5.79235e-11	unknown protein; FUNCTIONS IN: molecular_function unknown; INVOLVED IN: biological_process unknown; LOCATED IN: chloroplast thylakoid membrane, chloroplast; EXPRESSED IN: 22 plant structures; EXPRESSED DURING: 13 growth stages; CONTAINS InterPro DOMAIN/s: Protein of unknown function DUF3252
AT5G36100	0.558521	6.84311	5.79777e-11	unknown protein; BEST Arabidopsis thaliana protein match is: unknown protein
AT1G75760	0.893169	6.84231	5.8281e-11	ER lumen protein retaining receptor family protein
AT5G53160	-2.09733	-6.84045	5.90184e-11	regulatory components of ABA receptor 3
AT1G68340	1.05432	6.8397	5.93049e-11	Protein of unknown function
AT1G22730	0.965256	6.83886	5.96294e-11	MA3 domain-containing protein
AT1G64660	0.614373	6.83596	6.08234e-11	methionine gamma-lyase
AT4G38980	0.955872	6.83515	6.11425e-11	unknown protein; Has 44 Blast hits to 44 proteins in 19 species: Archae - 0; Bacteria - 2; Metazoa - 2; Fungi - 8; Plants - 24; Viruses - 0; Other Eukaryotes - 8
AT4G37210	0.89866	6.83459	6.13567e-11	Tetratricopeptide repeat
AT2G32170	-0.962829	-6.83402	6.15749e-11	S-adenosyl-L-methionine-dependent methyltransferases superfamily protein
AT5G04710	-1.04948	-6.83362	6.17226e-11	Zn-dependent exopeptidases superfamily protein
AT4G31880	0.615986	6.83356	6.17251e-11	LOCATED IN: cytosol, chloroplast; EXPRESSED IN: 24 plant structures; EXPRESSED DURING: 14 growth stages; BEST Arabidopsis thaliana protein match is: Tudor/PWWP/MBT superfamily protein
AT5G18400	0.655628	6.83239	6.22055e-11	Cytokine-induced anti-apoptosis inhibitor 1, Fe-S biogenesis
AT2G35780	-2.19978	-6.83204	6.2329e-11	serine carboxypeptidase-like 26
AT1G12970	0.596544	6.82886	6.37003e-11	plant intracellular ras group-related LRR 3
AT2G01250	-0.880644	-6.82642	6.47661e-11	Ribosomal protein L30/L7 family protein
AT4G36220	-0.77179	-6.82442	6.56511e-11	ferulic acid 5-hydroxylase 1
AT5G16460	0.526028	6.82436	6.56534e-11	Putative adipose-regulatory protein
AT1G60190	-1.50704	-6.82001	6.76425e-11	ARM repeat superfamily protein
AT1G72440	0.896091	6.81375	7.06262e-11	CCAAT-binding factor
AT1G70770	-0.77907	-6.81342	7.07587e-11	Protein of unknown function DUF2359, transmembrane
AT3G12970	1.96015	6.81268	7.10939e-11	unknown protein; BEST Arabidopsis thaliana protein match is: unknown protein
AT2G30260	-0.740489	-6.81171	7.15458e-11	U2 small nuclear ribonucleoprotein B
AT2G39840	1.22689	6.81087	7.19402e-11	type one serine/threonine protein phosphatase 4
AT2G17930	0.752987	6.80685	7.39464e-11	Phosphatidylinositol 3- and 4-kinase family protein with FAT domain
AT3G16630	0.900303	6.80349	7.56621e-11	P-loop containing nucleoside triphosphate hydrolases superfamily protein
AT5G21010	0.993452	6.80248	7.61639e-11	BTB-POZ and MATH domain 5
AT3G14680	0.907211	6.80083	7.70122e-11	cytochrome P450, family 72, subfamily A, polypeptide 14
AT5G07190	-0.901614	-6.79873	7.81089e-11	seed gene 3
AT1G74470	-1.69583	-6.79783	7.85698e-11	Pyridine nucleotide-disulphide oxidoreductase family protein
AT1G15030	0.79599	6.79697	7.90079e-11	Protein of unknown function
AT3G23400	-0.620124	-6.79565	7.9703e-11	Plastid-lipid associated protein PAP / fibrillin family protein
AT3G51610	-0.700435	-6.7925	8.14292e-11	unknown protein; FUNCTIONS IN: molecular_function unknown; INVOLVED IN: response to oxidative stress; LOCATED IN: endomembrane system; EXPRESSED IN: 25 plant structures; EXPRESSED DURING: 15 growth stages; Has 53 Blast hits to 53 proteins in 21 species: Archae - 0; Bacteria - 0; Metazoa - 0; Fungi - 0; Plants - 48; Viruses - 0; Other Eukaryotes - 5
AT3G06780	1.0091	6.79091	8.22986e-11	glycine-rich protein
AT3G61130	0.975508	6.78937	8.31467e-11	galacturonosyltransferase 1
AT5G56670	-1.0927	-6.78897	8.33425e-11	Ribosomal protein S30 family protein
AT1G03560	2.05409	6.78883	8.33921e-11	Pentatricopeptide repeat
AT1G20220	0.867882	6.78822	8.37129e-11	Alba DNA/RNA-binding protein
AT1G51530	0.762546	6.78668	8.45769e-11	RNA-binding
AT1G53210	0.568043	6.785	8.5531e-11	sodium/calcium exchanger family protein / calcium-binding EF hand family protein
AT1G77880	-2.01095	-6.78384	8.61828e-11	Galactose oxidase/kelch repeat superfamily protein
AT4G00720	-0.628013	-6.78379	8.61828e-11	shaggy-like protein kinase 32
AT5G10550	0.527673	6.78326	8.64675e-11	global transcription factor group E2
AT1G29950	1.35649	6.78307	8.6541e-11	basic helix-loop-helix
AT2G44350	0.505439	6.78167	8.73548e-11	Citrate synthase family protein
AT5G66170	-2.28998	-6.7796	8.85759e-11	sulfurtransferase 18
AT4G29130	-1.11063	-6.77874	8.9068e-11	hexokinase 1
AT1G71310	1.2147	6.7764	9.04873e-11	cobalt ion binding
AT3G48890	-0.466395	-6.77492	9.13835e-11	membrane-associated progesterone binding protein 3
AT3G07220	-0.688892	-6.77299	9.25765e-11	SMAD/FHA domain-containing protein
AT5G45900	1.19816	6.77118	9.37002e-11	ThiF family protein
AT1G62300	1.48842	6.77031	9.42265e-11	WRKY family transcription factor
AT3G56340	-1.5024	-6.77012	9.43132e-11	Ribosomal protein S26e family protein
AT4G17440	-1.06845	-6.76544	9.73774e-11	Protein of unknown function
AT3G09820	-2.08256	-6.76371	9.85094e-11	adenosine kinase 1
AT1G70620	-0.900086	-6.7623	9.94317e-11	cyclin-related
AT1G04260	1.10183	6.75978	1.01097e-10	CAMV movement protein interacting protein 7
AT5G43330	-3.39819	-6.75983	1.01097e-10	Lactate/malate dehydrogenase family protein
AT4G26455	0.937834	6.75622	1.03568e-10	WPP domain interacting protein 1
AT1G54030	-0.675783	-6.75566	1.03932e-10	GDSL-like Lipase/Acylhydrolase superfamily protein
AT4G10790	0.517627	6.75553	1.0398e-10	UBX domain-containing protein
AT2G39420	-1.41888	-6.75321	1.05616e-10	alpha/beta-Hydrolases superfamily protein
AT1G20960	0.540253	6.75255	1.06058e-10	U5 small nuclear ribonucleoprotein helicase, putative
AT2G37035	1.0735	6.7509	1.07223e-10	unknown protein; Has 26 Blast hits to 26 proteins in 11 species: Archae - 0; Bacteria - 0; Metazoa - 2; Fungi - 0; Plants - 23; Viruses - 0; Other Eukaryotes - 1
AT5G13810	0.740041	6.74991	1.07918e-10	Glutaredoxin family protein
AT5G44090	0.419099	6.74718	1.09924e-10	Calcium-binding EF-hand family protein
AT2G28720	0.868866	6.74673	1.10221e-10	Histone superfamily protein
AT4G11420	-0.560839	-6.7449	1.11578e-10	eukaryotic translation initiation factor 3A
AT3G54200	1.23669	6.74471	1.11679e-10	Late embryogenesis abundant
AT4G12680	0.400807	6.74225	1.13536e-10	unknown protein; INVOLVED IN: vegetative to reproductive phase transition of meristem; LOCATED IN: endomembrane system; BEST Arabidopsis thaliana protein match is: unknown protein
AT5G53580	-1.5626	-6.73715	1.17546e-10	NAD
AT1G64040	-0.536284	-6.73693	1.17684e-10	type one serine/threonine protein phosphatase 3
AT4G35100	-4.64867	-6.73641	1.18057e-10	plasma membrane intrinsic protein 3
AT1G54360	-1.2176	-6.73526	1.1895e-10	TBP-ASSOCIATED FACTOR 6B
AT3G10572	-0.869476	-6.73198	1.21614e-10	3-phosphoinositide-dependent protein kinase-1, putative
AT1G19520	1.26345	6.7294	1.23739e-10	pentatricopeptide
AT3G20920	-0.913617	-6.7292	1.23861e-10	translocation protein-related
AT2G47770	0.514035	6.7265	1.26126e-10	TSPO
AT4G12560	0.563918	6.72531	1.27109e-10	F-box and associated interaction domains-containing protein
AT3G14010	-0.539671	-6.72276	1.29309e-10	CTC-interacting domain 4
AT5G04670	0.857677	6.71833	1.33244e-10	Enhancer of polycomb-like transcription factor protein
AT3G54360	-0.539393	-6.71597	1.35368e-10	zinc ion binding
AT4G14310	-2.34009	-6.71471	1.36492e-10	Transducin/WD40 repeat-like superfamily protein
AT5G16070	-1.06915	-6.71273	1.38297e-10	TCP-1/cpn60 chaperonin family protein
AT4G33030	-0.835434	-6.71257	1.38402e-10	sulfoquinovosyldiacylglycerol 1
AT5G60870	-1.08508	-6.71242	1.38486e-10	Regulator of chromosome condensation
AT2G21440	0.824552	6.71138	1.3942e-10	RNA-binding
AT1G32730	1.55315	6.71071	1.40012e-10	unknown protein; LOCATED IN: chloroplast; EXPRESSED IN: 12 plant structures; EXPRESSED DURING: 6 growth stages; CONTAINS InterPro DOMAIN/s: Protein of unknown function DUF702
AT3G06340	1.1357	6.70774	1.42828e-10	DNAJ heat shock N-terminal domain-containing protein
AT1G69587	-1.78228	-6.70689	1.43604e-10	other RNA
AT3G09000	-1.02476	-6.70502	1.45402e-10	proline-rich family protein
AT3G61430	-2.37826	-6.70474	1.45621e-10	plasma membrane intrinsic protein 1A
AT3G01930	0.928807	6.70233	1.47991e-10	Major facilitator superfamily protein
AT2G28420	0.428914	6.70129	1.48988e-10	Lactoylglutathione lyase / glyoxalase I family protein
AT5G65240	1.1758	6.70117	1.49049e-10	Leucine-rich repeat protein kinase family protein
AT3G06650	-2.07201	-6.70101	1.49159e-10	ATP-citrate lyase B-1
AT5G23680	1.10897	6.69949	1.50662e-10	Sterile alpha motif
AT4G00270	-0.546482	-6.69855	1.5157e-10	DNA-binding storekeeper protein-related transcriptional regulator
AT5G16660	-0.559036	-6.69347	1.56863e-10	unknown protein; FUNCTIONS IN: molecular_function unknown; INVOLVED IN: biological_process unknown; LOCATED IN: chloroplast thylakoid membrane, chloroplast, membrane, chloroplast envelope; EXPRESSED IN: 23 plant structures; EXPRESSED DURING: 14 growth stages; BEST Arabidopsis thaliana protein match is: unknown protein
AT3G02610	-1.38445	-6.69203	1.58355e-10	Plant stearoyl-acyl-carrier-protein desaturase family protein
AT1G32700	0.537612	6.69188	1.58461e-10	PLATZ transcription factor family protein
AT5G15390	-1.18565	-6.69182	1.58461e-10	tRNA/rRNA methyltransferase
AT5G41800	0.804113	6.68968	1.60728e-10	Transmembrane amino acid transporter family protein
AT5G55600	0.855049	6.68879	1.61651e-10	agenet domain-containing protein / bromo-adjacent homology
AT3G22110	0.636945	6.68842	1.61992e-10	20S proteasome alpha subunit C1
AT3G50070	-2.20455	-6.68391	1.66998e-10	CYCLIN D3;3
AT4G38020	-1.46847	-6.68372	1.67151e-10	tRNA/rRNA methyltransferase
ATCG00290	-3.90196	-6.67848	1.73169e-10	tRNA-Ser
AT1G16670	1.20796	6.67837	1.73224e-10	Protein kinase superfamily protein
AT3G58450	-0.417515	-6.67432	1.78017e-10	Adenine nucleotide alpha hydrolases-like superfamily protein
AT5G64240	1.9834	6.67218	1.80562e-10	metacaspase 3
AT1G52760	-1.35462	-6.67147	1.81366e-10	lysophospholipase 2
AT2G45510	-0.358179	-6.67134	1.81449e-10	cytochrome P450, family 704, subfamily A, polypeptide 2
AT1G51730	-0.835712	-6.67112	1.81651e-10	Ubiquitin-conjugating enzyme family protein
AT3G02580	1.15424	6.66889	1.84365e-10	sterol 1
AT5G62070	1.14647	6.66861	1.84649e-10	IQ-domain 23
AT5G16040	-0.87531	-6.66255	1.92343e-10	Regulator of chromosome condensation
AT1G08510	1.05981	6.66088	1.94394e-10	fatty acyl-ACP thioesterases B
AT5G24810	1.15824	6.66092	1.94394e-10	ABC1 family protein
AT3G26020	1.26192	6.66079	1.94442e-10	Protein phosphatase 2A regulatory B subunit family protein
AT1G09020	1.05791	6.6602	1.9514e-10	homolog of yeast sucrose nonfermenting 4
AT5G26340	1.51793	6.65912	1.96513e-10	Major facilitator superfamily protein
AT4G23500	-1.62119	-6.65635	2.00167e-10	Pectin lyase-like superfamily protein
AT4G18360	-2.57871	-6.65408	2.03207e-10	Aldolase-type TIM barrel family protein
AT4G33980	0.502211	6.64981	2.0911e-10	FUNCTIONS IN: molecular_function unknown; INVOLVED IN: response to karrikin; LOCATED IN: cellular_component unknown; EXPRESSED IN: 24 plant structures; EXPRESSED DURING: 15 growth stages; BEST Arabidopsis thaliana protein match is: cold regulated gene 27
AT3G18600	-0.644148	-6.64694	2.13131e-10	P-loop containing nucleoside triphosphate hydrolases superfamily protein
AT4G15380	0.885405	6.64256	2.19483e-10	cytochrome P450, family 705, subfamily A, polypeptide 4
AT5G64400	-0.56132	-6.64206	2.20153e-10	BEST Arabidopsis thaliana protein match is: Cox19-like CHCH family protein
AT2G23740	0.979331	6.6404	2.22548e-10	nucleic acid binding;sequence-specific DNA binding transcription factors;zinc ion binding
AT4G27680	0.60083	6.63333	2.33402e-10	P-loop containing nucleoside triphosphate hydrolases superfamily protein
AT3G57150	-0.685228	-6.63248	2.34651e-10	homologue of NAP57
AT1G65380	1.11461	6.62991	2.38596e-10	Leucine-rich repeat
AT5G52920	0.695121	6.62991	2.38596e-10	plastidic pyruvate kinase beta subunit 1
AT2G20130	0.921188	6.62947	2.39211e-10	like COV 1
AT4G17510	-0.596377	-6.62747	2.42379e-10	ubiquitin C-terminal hydrolase 3
AT3G10800	0.592438	6.62456	2.47108e-10	Basic-leucine zipper
AT3G23440	2.18367	6.62328	2.4916e-10	embryo sac development arrest 6
AT5G47700	-0.994973	-6.62129	2.52438e-10	60S acidic ribosomal protein family
AT3G48990	-0.387712	-6.62072	2.53324e-10	AMP-dependent synthetase and ligase family protein
AT1G30270	-0.965787	-6.62063	2.53371e-10	CBL-interacting protein kinase 23
AT3G11630	-0.991369	-6.61885	2.56347e-10	Thioredoxin superfamily protein
AT3G03610	0.879175	6.6167	2.59999e-10	ELMO/CED-12 family protein
AT1G20550	1.00254	6.6151	2.62728e-10	O-fucosyltransferase family protein
AT2G46470	-0.986727	-6.6121	2.68004e-10	inner membrane protein OXA1-like
AT5G12170	2.80593	6.60511	2.80859e-10	CRT
AT3G03140	1.11355	6.60395	2.8296e-10	Tudor/PWWP/MBT superfamily protein
AT5G17810	1.46776	6.6028	2.85038e-10	WUSCHEL related homeobox 12
AT2G36460	-0.517655	-6.60151	2.87431e-10	Aldolase superfamily protein
AT4G03230	-1.4204	-6.60101	2.88278e-10	S-locus lectin protein kinase family protein
AT5G58920	-0.742239	-6.59819	2.93707e-10	unknown protein; Has 1807 Blast hits to 1807 proteins in 277 species: Archae - 0; Bacteria - 0; Metazoa - 736; Fungi - 347; Plants - 385; Viruses - 0; Other Eukaryotes - 339
AT3G01435	1.00771	6.59632	2.97314e-10	Expressed protein
AT1G77180	0.448775	6.59472	3.00424e-10	chromatin protein family
AT5G60920	0.841694	6.5931	3.03612e-10	COBRA-like extracellular glycosyl-phosphatidyl inositol-anchored protein family
AT5G19280	-0.780357	-6.59247	3.0479e-10	kinase associated protein phosphatase
AT3G15880	0.555824	6.58459	3.21264e-10	WUS-interacting protein 2
AT2G46280	-0.58006	-6.58432	3.21725e-10	TGF-beta receptor interacting protein 1
AT2G15560	0.677763	6.58245	3.25687e-10	Putative endonuclease or glycosyl hydrolase
AT4G38600	0.455447	6.58085	3.2909e-10	HEAT repeat ;HECT-domain
AT1G69740	0.972485	6.58038	3.29999e-10	Aldolase superfamily protein
AT3G14130	-1.1043	-6.57744	3.36455e-10	Aldolase-type TIM barrel family protein
AT3G43220	1.48164	6.57633	3.38841e-10	Phosphoinositide phosphatase family protein
AT5G65480	-0.538026	-6.57261	3.47301e-10	unknown protein; FUNCTIONS IN: molecular_function unknown; INVOLVED IN: biological_process unknown; LOCATED IN: chloroplast; EXPRESSED IN: 24 plant structures; EXPRESSED DURING: 15 growth stages; BEST Arabidopsis thaliana protein match is: unknown protein
AT4G25690	0.553506	6.57143	3.49931e-10	unknown protein; BEST Arabidopsis thaliana protein match is: unknown protein
AT1G21700	0.751613	6.56932	3.54789e-10	SWITCH/sucrose nonfermenting 3C
AT3G21220	1.11025	6.56925	3.54825e-10	MAP kinase kinase 5
AT4G31860	-0.559234	-6.56709	3.59858e-10	Protein phosphatase 2C family protein
AT3G11450	0.528456	6.56572	3.6305e-10	DnaJ domain ;Myb-like DNA-binding domain
AT5G50450	1.76901	6.56415	3.66759e-10	HCP-like superfamily protein with MYND-type zinc finger
AT5G48540	-2.64905	-6.56316	3.69048e-10	receptor-like protein kinase-related family protein
AT5G24130	-0.528656	-6.5618	3.72296e-10	unknown protein; FUNCTIONS IN: molecular_function unknown; INVOLVED IN: biological_process unknown; LOCATED IN: mitochondrion; EXPRESSED IN: petal, leaf whorl, flower; EXPRESSED DURING: 4 anthesis, petal differentiation and expansion stage; Has 1807 Blast hits to 1807 proteins in 277 species: Archae - 0; Bacteria - 0; Metazoa - 736; Fungi - 347; Plants - 385; Viruses - 0; Other Eukaryotes - 339
AT3G63180	-1.71809	-6.56095	3.74281e-10	TIC-like
AT4G36130	-1.10065	-6.55984	3.76943e-10	Ribosomal protein L2 family
AT2G04530	-1.34826	-6.55876	3.79528e-10	Metallo-hydrolase/oxidoreductase superfamily protein
AT1G71720	0.755637	6.55249	3.9568e-10	Nucleic acid-binding proteins superfamily
AT2G01740	1.59271	6.5521	3.96545e-10	Tetratricopeptide repeat
AT1G16870	-1.17927	-6.55158	3.97793e-10	mitochondrial 28S ribosomal protein S29-related
AT3G26900	-1.47004	-6.55092	3.99256e-10	shikimate kinase like 1
AT3G44190	1.24863	6.55093	3.99256e-10	FAD/NAD
AT2G41650	-1.71988	-6.55051	4.00194e-10	unknown protein; FUNCTIONS IN: molecular_function unknown; INVOLVED IN: biological_process unknown; LOCATED IN: chloroplast; EXPRESSED IN: 22 plant structures; EXPRESSED DURING: 13 growth stages; Has 3 Blast hits to 3 proteins in 1 species: Archae - 0; Bacteria - 0; Metazoa - 0; Fungi - 0; Plants - 3; Viruses - 0; Other Eukaryotes - 0
AT2G16650	-1.48515	-6.55025	4.00723e-10	proteinaceous RNase P 2
AT5G66240	-0.628233	-6.54947	4.02669e-10	Transducin/WD40 repeat-like superfamily protein
AT2G44530	0.569177	6.54617	4.11519e-10	Phosphoribosyltransferase family protein
AT5G06440	0.914112	6.54365	4.18369e-10	FUNCTIONS IN: molecular_function unknown; INVOLVED IN: biological_process unknown; LOCATED IN: mitochondrion; EXPRESSED IN: 22 plant structures; EXPRESSED DURING: 12 growth stages; BEST Arabidopsis thaliana protein match is: Polyketide cyclase/dehydrase and lipid transport superfamily protein
AT2G16570	0.758531	6.54302	4.19954e-10	GLN phosphoribosyl pyrophosphate amidotransferase 1
AT3G51510	-0.543775	-6.54275	4.20569e-10	unknown protein; FUNCTIONS IN: molecular_function unknown; INVOLVED IN: biological_process unknown; LOCATED IN: chloroplast thylakoid membrane, chloroplast; EXPRESSED IN: 22 plant structures; EXPRESSED DURING: 13 growth stages; Has 42 Blast hits to 42 proteins in 19 species: Archae - 0; Bacteria - 0; Metazoa - 0; Fungi - 0; Plants - 40; Viruses - 0; Other Eukaryotes - 2
AT3G53390	0.875778	6.54183	4.22995e-10	Transducin/WD40 repeat-like superfamily protein
AT2G24260	-0.529792	-6.54174	4.23092e-10	LJRHL1-like 1
AT5G02450	-0.994731	-6.54075	4.25732e-10	Ribosomal protein L36e family protein
AT5G08660	0.815978	6.54004	4.27611e-10	Protein of unknown function
AT2G43810	0.836838	6.53714	4.35813e-10	Small nuclear ribonucleoprotein family protein
AT3G18190	0.599995	6.53465	4.42968e-10	TCP-1/cpn60 chaperonin family protein
AT5G23380	-0.777638	-6.53377	4.45406e-10	Protein of unknown function
AT3G22500	0.429744	6.53333	4.46536e-10	Seed maturation protein
AT2G17650	1.52947	6.53121	4.52739e-10	AMP-dependent synthetase and ligase family protein
AT1G01320	-0.769993	-6.53041	4.55005e-10	Tetratricopeptide repeat
AT3G04640	0.572398	6.53012	4.55692e-10	glycine-rich protein
AT5G63790	0.667741	6.52589	4.68593e-10	NAC domain containing protein 102
AT3G21790	-0.700949	-6.52548	4.697e-10	UDP-Glycosyltransferase superfamily protein
AT4G15180	0.914108	6.52522	4.70335e-10	SET domain protein 2
AT5G43900	1.15408	6.52461	4.72055e-10	myosin 2
AT5G42940	0.585473	6.52443	4.72463e-10	RING/U-box superfamily protein
AT3G11510	-1.35344	-6.52355	4.75067e-10	Ribosomal protein S11 family protein
AT4G10340	-2.07948	-6.52025	4.85393e-10	light harvesting complex of photosystem II 5
AT5G26010	1.45249	6.52021	4.85393e-10	Protein phosphatase 2C family protein
AT5G51570	0.527268	6.51796	4.92547e-10	SPFH/Band 7/PHB domain-containing membrane-associated protein family
AT1G29240	-3.5965	-6.51559	5.00194e-10	Protein of unknown function
AT1G76560	1.22532	6.51103	5.15438e-10	CP12 domain-containing protein 3
AT5G17850	0.641094	6.50916	5.21678e-10	Sodium/calcium exchanger family protein
AT3G27110	-0.52198	-6.50816	5.24985e-10	Peptidase family M48 family protein
AT5G22820	0.935273	6.50585	5.32903e-10	ARM repeat superfamily protein
AT5G61390	0.807502	6.50505	5.35532e-10	Polynucleotidyl transferase, ribonuclease H-like superfamily protein
AT1G03530	0.796387	6.50317	5.42098e-10	nuclear assembly factor 1
AT5G43680	-0.899598	-6.50235	5.44834e-10	unknown protein; Has 30201 Blast hits to 17322 proteins in 780 species: Archae - 12; Bacteria - 1396; Metazoa - 17338; Fungi - 3422; Plants - 5037; Viruses - 0; Other Eukaryotes - 2996
AT1G03250	1.04034	6.50194	5.46132e-10	unknown protein; FUNCTIONS IN: molecular_function unknown; INVOLVED IN: biological_process unknown; LOCATED IN: cellular_component unknown; EXPRESSED IN: 24 plant structures; EXPRESSED DURING: 15 growth stages.
AT1G52890	1.07287	6.50116	5.48745e-10	NAC domain containing protein 19
AT3G28430	1.80377	6.50036	5.51467e-10	unknown protein; FUNCTIONS IN: molecular_function unknown; INVOLVED IN: biological_process unknown; LOCATED IN: mitochondrion; EXPRESSED IN: 17 plant structures; EXPRESSED DURING: 6 growth stages; CONTAINS InterPro DOMAIN/s: Protein of unknown function FPL
AT1G55325	0.914191	6.50017	5.51983e-10	RNA polymerase II transcription mediators
AT1G27770	1.24203	6.49949	5.54254e-10	autoinhibited Ca2+-ATPase 1
AT3G02470	0.503146	6.49813	5.59091e-10	S-adenosylmethionine decarboxylase
AT2G27490	0.8344	6.49797	5.59463e-10	dephospho-CoA kinase family
AT2G27990	2.1109	6.49376	5.75104e-10	BEL1-like homeodomain 8
AT1G05180	-0.932848	-6.49214	5.81124e-10	NAD
AT4G13220	0.991126	6.48949	5.91214e-10	unknown protein; FUNCTIONS IN: molecular_function unknown; INVOLVED IN: biological_process unknown; LOCATED IN: chloroplast; EXPRESSED IN: 22 plant structures; EXPRESSED DURING: 13 growth stages; Has 27 Blast hits to 27 proteins in 10 species: Archae - 0; Bacteria - 0; Metazoa - 0; Fungi - 0; Plants - 27; Viruses - 0; Other Eukaryotes - 0
AT1G72190	1.31957	6.48843	5.95162e-10	D-isomer specific 2-hydroxyacid dehydrogenase family protein
AT2G38560	0.602836	6.48576	6.05594e-10	transcript elongation factor IIS
AT4G23060	-1.00527	-6.48104	6.24616e-10	IQ-domain 22
AT4G25210	0.715499	6.48001	6.28658e-10	DNA-binding storekeeper protein-related transcriptional regulator
AT2G06005	-0.571406	-6.47684	6.41748e-10	FRIGIDA interacting protein 1
AT4G03280	-1.29818	-6.47658	6.42605e-10	photosynthetic electron transfer C
AT1G27950	0.621645	6.47415	6.5278e-10	glycosylphosphatidylinositol-anchored lipid protein transfer 1
AT1G78660	-2.96546	-6.47332	6.56133e-10	gamma-glutamyl hydrolase 1
AT3G47610	-0.609485	-6.47297	6.57444e-10	transcription regulators;zinc ion binding
AT3G01320	0.660785	6.4723	6.60115e-10	SIN3-like 1
AT4G00560	-1.41878	-6.47128	6.64094e-10	NAD
AT4G00755	0.521248	6.47132	6.64094e-10	F-box family protein
AT2G24110	-2.853	-6.47058	6.66912e-10	40S ribosomal protein S11, expressed pseudogene, similar to GB:J05216; blastp match of 76% identity and 8.9e-54 P-value to GP
AT2G45480	0.968167	6.46956	6.71196e-10	growth-regulating factor 9
AT3G63070	0.597814	6.46929	6.72149e-10	Tudor/PWWP/MBT domain-containing protein
AT5G66780	0.475909	6.46918	6.72366e-10	unknown protein; Has 1807 Blast hits to 1807 proteins in 277 species: Archae - 0; Bacteria - 0; Metazoa - 736; Fungi - 347; Plants - 385; Viruses - 0; Other Eukaryotes - 339
AT1G19400	0.861729	6.46615	6.85733e-10	Erythronate-4-phosphate dehydrogenase family protein
AT3G49601	0.542474	6.46601	6.86115e-10	FUNCTIONS IN: molecular_function unknown; INVOLVED IN: biological_process unknown; LOCATED IN: cellular_component unknown; CONTAINS InterPro DOMAIN/s: mRNA splicing factor, Cwf21
AT4G34740	0.782623	6.46346	6.97538e-10	GLN phosphoribosyl pyrophosphate amidotransferase 2
AT1G02140	-0.509152	-6.45657	7.29741e-10	mago nashi family protein
AT1G73380	-0.690641	-6.45526	7.35819e-10	unknown protein; CONTAINS InterPro DOMAIN/s: Protein of unknown function DUF1308
AT5G55970	0.700664	6.45464	7.38567e-10	RING/U-box superfamily protein
AT2G27010	-2.87229	-6.45328	7.44938e-10	cytochrome P450, family 705, subfamily A, polypeptide 9
AT1G33420	0.814508	6.44546	7.84122e-10	RING/FYVE/PHD zinc finger superfamily protein
AT3G26170	-3.22323	-6.44418	7.90475e-10	cytochrome P450, family 71, subfamily B, polypeptide 19
AT4G32180	0.806399	6.44312	7.95692e-10	pantothenate kinase 2
AT1G28380	0.995397	6.44144	8.04246e-10	MAC/Perforin domain-containing protein
AT2G23810	1.05913	6.43802	8.2231e-10	tetraspanin8
AT2G38470	0.806754	6.4367	8.29139e-10	WRKY DNA-binding protein 33
AT4G34310	0.867453	6.43591	8.33194e-10	alpha/beta-Hydrolases superfamily protein
AT1G08800	1.54658	6.43543	8.35187e-10	Protein of unknown function, DUF593
ATCG00920	-2.04871	-6.43546	8.35187e-10	chloroplast-encoded 16S ribosomal RNA
AT3G25520	-0.589437	-6.43529	8.35673e-10	ribosomal protein L5
AT1G63210	2.74609	6.43448	8.39816e-10	Transcription elongation factor Spt6
AT3G25890	-1.3483	-6.43216	8.521e-10	Integrase-type DNA-binding superfamily protein
AT3G47850	0.791756	6.43218	8.521e-10	unknown protein; FUNCTIONS IN: molecular_function unknown; INVOLVED IN: biological_process unknown; LOCATED IN: chloroplast; EXPRESSED IN: 23 plant structures; EXPRESSED DURING: 12 growth stages; Has 57 Blast hits to 57 proteins in 32 species: Archae - 0; Bacteria - 5; Metazoa - 12; Fungi - 4; Plants - 29; Viruses - 0; Other Eukaryotes - 7
AT4G12010	0.675864	6.42983	8.64948e-10	Disease resistance protein
AT5G03540	0.672526	6.42694	8.81258e-10	exocyst subunit exo70 family protein A1
AT1G08480	-0.736602	-6.42667	8.82468e-10	unknown protein; FUNCTIONS IN: molecular_function unknown; INVOLVED IN: biological_process unknown; LOCATED IN: mitochondrion, plasma membrane, plastid, vacuole; EXPRESSED IN: 27 plant structures; EXPRESSED DURING: 15 growth stages; Has 39 Blast hits to 39 proteins in 13 species: Archae - 0; Bacteria - 0; Metazoa - 0; Fungi - 0; Plants - 39; Viruses - 0; Other Eukaryotes - 0
AT1G23120	-0.656512	-6.42593	8.86464e-10	Polyketide cyclase/dehydrase and lipid transport superfamily protein
AT5G22360	0.693246	6.42371	8.99148e-10	vesicle-associated membrane protein 714
AT5G33290	1.65947	6.42339	9.0073e-10	xylogalacturonan deficient 1
AT5G58003	1.23691	6.42246	9.05887e-10	C-terminal domain phosphatase-like 4
AT3G13300	0.475043	6.42212	9.07592e-10	Transducin/WD40 repeat-like superfamily protein
AT1G68070	0.637125	6.41957	9.22608e-10	Zinc finger, C3HC4 type
AT5G09770	-1.2035	-6.41867	9.27709e-10	Ribosomal protein L17 family protein
AT3G15357	-1.43512	-6.41664	9.39818e-10	unknown protein; INVOLVED IN: biological_process unknown; LOCATED IN: chloroplast; EXPRESSED IN: shoot apex, hypocotyl, root, leaf; Has 6931 Blast hits to 2036 proteins in 230 species: Archae - 7; Bacteria - 933; Metazoa - 1824; Fungi - 836; Plants - 482; Viruses - 218; Other Eukaryotes - 2631
AT3G14620	-3.01301	-6.41487	9.5044e-10	cytochrome P450, family 72, subfamily A, polypeptide 8
AT3G61620	-1.27852	-6.4144	9.53036e-10	3'-5'-exoribonuclease family protein
AT1G73750	-1.58903	-6.4137	9.571e-10	Uncharacterised conserved protein UCP031088, alpha/beta hydrolase
AT3G26330	-0.670343	-6.41078	9.75269e-10	cytochrome P450, family 71, subfamily B, polypeptide 37
AT5G20990	-0.680349	-6.41041	9.77248e-10	molybdopterin biosynthesis CNX1 protein / molybdenum cofactor biosynthesis enzyme CNX1
AT2G04270	1.05799	6.40946	9.83014e-10	RNAse E/G-like
AT3G14330	0.481968	6.40819	9.90872e-10	Tetratricopeptide repeat
AT3G58060	1.40728	6.40713	9.97425e-10	Cation efflux family protein
AT1G33680	-0.619139	-6.40284	1.02545e-09	KH domain-containing protein
AT5G07740	1.04369	6.40249	1.02748e-09	actin binding
AT5G23630	0.634365	6.39724	1.06299e-09	phosphate deficiency response 2
AT1G17880	0.524335	6.39697	1.06446e-09	basic transcription factor 3
AT4G32150	-0.941231	-6.39633	1.06861e-09	vesicle-associated membrane protein 711
AT1G18800	0.724842	6.39564	1.07301e-09	NAP1-related protein 2
AT5G24470	-2.40356	-6.39507	1.07664e-09	pseudo-response regulator 5
AT4G29410	-0.942005	-6.39448	1.08038e-09	Ribosomal L28e protein family
AT3G20000	-0.556693	-6.39128	1.10283e-09	translocase of the outer mitochondrial membrane 40
AT1G27630	0.777135	6.39034	1.10926e-09	cyclin T 1;3
AT5G47710	1.15041	6.38935	1.11609e-09	Calcium-dependent lipid-binding
AT5G61490	0.699165	6.38552	1.14394e-09	Uncharacterised conserved protein
AT2G26870	-2.09893	-6.38424	1.15309e-09	non-specific phospholipase C2
AT4G22340	0.838472	6.38399	1.15461e-09	cytidinediphosphate diacylglycerol synthase 2
AT4G24200	0.822559	6.38367	1.15658e-09	Transcription elongation factor
AT2G38140	-0.936236	-6.37808	1.19879e-09	plastid-specific ribosomal protein 4
AT5G01520	0.442024	6.37807	1.19879e-09	RING/U-box superfamily protein
AT2G39170	1.10434	6.3772	1.20516e-09	unknown protein; CONTAINS InterPro DOMAIN/s: Protein of unknown function NEP
AT2G20760	0.530015	6.37694	1.2068e-09	Clathrin light chain protein
AT3G28720	-0.51775	-6.37628	1.21157e-09	unknown protein; FUNCTIONS IN: molecular_function unknown; INVOLVED IN: biological_process unknown; LOCATED IN: cellular_component unknown; EXPRESSED IN: 25 plant structures; EXPRESSED DURING: 13 growth stages; BEST Arabidopsis thaliana protein match is: unknown protein
AT5G66900	1.69321	6.37485	1.22245e-09	Disease resistance protein
AT1G78420	0.377458	6.37101	1.25306e-09	RING/U-box superfamily protein
AT5G15490	0.911336	6.36757	1.28094e-09	UDP-glucose 6-dehydrogenase family protein
AT3G51160	1.37009	6.36729	1.28287e-09	NAD
AT3G13780	1.07314	6.36302	1.31856e-09	SMAD/FHA domain-containing protein
AT5G35630	-2.34166	-6.36049	1.33996e-09	glutamine synthetase 2
AT4G31870	-0.977882	-6.35823	1.35935e-09	glutathione peroxidase 7
AT1G67580	-0.548051	-6.3579	1.36178e-09	Protein kinase superfamily protein
AT1G30530	-1.34288	-6.35557	1.3821e-09	UDP-glucosyl transferase 78D1
AT3G21300	-1.6295	-6.35423	1.39364e-09	RNA methyltransferase family protein
AT2G35490	-0.55702	-6.3515	1.41813e-09	Plastid-lipid associated protein PAP / fibrillin family protein
AT5G01710	0.815056	6.35143	1.41825e-09	methyltransferases
AT3G02420	0.706883	6.35039	1.42735e-09	unknown protein; FUNCTIONS IN: molecular_function unknown; INVOLVED IN: biological_process unknown; LOCATED IN: membrane; EXPRESSED IN: 25 plant structures; EXPRESSED DURING: 15 growth stages; CONTAINS InterPro DOMAIN/s: Uncharacterised protein family UPF0121
AT5G42220	0.813859	6.34907	1.43917e-09	Ubiquitin-like superfamily protein
AT3G17510	-0.631546	-6.3478	1.4506e-09	CBL-interacting protein kinase 1
AT5G66930	0.678555	6.3464	1.46329e-09	unknown protein; FUNCTIONS IN: molecular_function unknown; INVOLVED IN: biological_process unknown; LOCATED IN: cellular_component unknown; EXPRESSED IN: 24 plant structures; EXPRESSED DURING: 15 growth stages; CONTAINS InterPro DOMAIN/s: Protein of unknown function DUF1649
AT4G32340	-3.78169	-6.3457	1.46887e-09	Tetratricopeptide repeat
AT5G63320	0.589297	6.34573	1.46887e-09	nuclear protein X1
AT5G03380	0.586729	6.34556	1.46969e-09	Heavy metal transport/detoxification superfamily protein
AT4G39520	-0.507186	-6.345	1.47456e-09	GTP-binding protein-related
AT5G50860	0.951817	6.34376	1.48593e-09	Protein kinase superfamily protein
AT1G04580	-2.95372	-6.34282	1.49448e-09	aldehyde oxidase 4
AT4G08920	0.792196	6.34238	1.49817e-09	cryptochrome 1
AT2G35900	-0.598024	-6.34203	1.50104e-09	unknown protein; FUNCTIONS IN: molecular_function unknown; INVOLVED IN: biological_process unknown; LOCATED IN: nucleus; EXPRESSED IN: 20 plant structures; EXPRESSED DURING: 13 growth stages; Has 32 Blast hits to 32 proteins in 12 species: Archae - 0; Bacteria - 0; Metazoa - 0; Fungi - 0; Plants - 32; Viruses - 0; Other Eukaryotes - 0
AT3G53160	-0.947349	-6.33978	1.52263e-09	UDP-glucosyl transferase 73C7
AT5G26865	-1.85621	-6.33871	1.53271e-09	no_annotation_available
AT1G54990	0.82607	6.33145	1.60594e-09	alpha/beta-Hydrolases superfamily protein
AT1G31470	0.994518	6.33035	1.61687e-09	Major facilitator superfamily protein
AT3G04260	-0.775113	-6.33012	1.61818e-09	plastid transcriptionally active 3
AT3G54960	-1.40744	-6.33013	1.61818e-09	PDI-like 1-3
AT1G12310	1.63956	6.32874	1.63211e-09	Calcium-binding EF-hand family protein
AT4G02410	1.27131	6.3252	1.66931e-09	Concanavalin A-like lectin protein kinase family protein
AT5G58200	-0.873524	-6.32393	1.68258e-09	Calcineurin-like metallo-phosphoesterase superfamily protein
AT3G22260	1.25171	6.32331	1.68874e-09	Cysteine proteinases superfamily protein
AT2G46870	1.82644	6.32159	1.70704e-09	AP2/B3-like transcriptional factor family protein
AT2G40170	0.459126	6.32023	1.7215e-09	Stress induced protein
AT5G43260	0.935013	6.31977	1.72594e-09	chaperone protein dnaJ-related
AT5G67190	0.745143	6.31938	1.72967e-09	DREB and EAR motif protein 2
AT3G11580	1.39539	6.31931	1.72987e-09	AP2/B3-like transcriptional factor family protein
AT1G02660	0.937888	6.3191	1.73157e-09	alpha/beta-Hydrolases superfamily protein
AT3G47810	-0.594318	-6.31792	1.74425e-09	Calcineurin-like metallo-phosphoesterase superfamily protein
AT1G60680	0.395568	6.31616	1.76363e-09	NAD
AT1G78310	0.7313	6.31607	1.764e-09	VQ motif-containing protein
AT1G72160	-0.560768	-6.31583	1.76611e-09	Sec14p-like phosphatidylinositol transfer family protein
AT2G26010	5.78947	6.31534	1.7711e-09	plant defensin 1.3
AT1G79730	-0.520819	-6.31469	1.77792e-09	hydroxyproline-rich glycoprotein family protein
AT3G20810	-0.765105	-6.31295	1.79736e-09	2-oxoglutarate
AT4G38490	-1.44656	-6.31279	1.79861e-09	unknown protein; Has 30201 Blast hits to 17322 proteins in 780 species: Archae - 12; Bacteria - 1396; Metazoa - 17338; Fungi - 3422; Plants - 5037; Viruses - 0; Other Eukaryotes - 2996
AT4G37510	0.933279	6.3124	1.80244e-09	Ribonuclease III family protein
AT4G22740	0.507715	6.3122	1.80415e-09	glycine-rich protein
AT2G18050	-0.534253	-6.31089	1.81887e-09	histone H1-3
AT2G22670	-1.21509	-6.30896	1.841e-09	indoleacetic acid-induced protein 8
AT3G51370	0.420203	6.30873	1.84312e-09	Protein phosphatase 2C family protein
AT3G13020	1.60302	6.30468	1.89123e-09	hAT transposon superfamily protein
AT4G31700	-0.754088	-6.30364	1.9033e-09	ribosomal protein S6
AT4G32470	-0.713672	-6.30128	1.93187e-09	Cytochrome bd ubiquinol oxidase, 14kDa subunit
AT1G19690	-2.15762	-6.3003	1.94341e-09	NAD
AT2G31570	-1.3847	-6.29262	2.04139e-09	glutathione peroxidase 2
AT1G50380	0.487558	6.29214	2.04693e-09	Prolyl oligopeptidase family protein
AT2G14050	2.3989	6.29172	2.05183e-09	minichromosome maintenance 9
AT2G40290	0.626135	6.28916	2.08515e-09	Eukaryotic translation initiation factor 2 subunit 1
AT5G08500	-0.700987	-6.28875	2.08999e-09	Transmembrane CLPTM1 family protein
AT5G24240	1.06218	6.28683	2.11517e-09	Phosphatidylinositol 3- and 4-kinase ;Ubiquitin family protein
AT5G53490	3.29317	6.28542	2.13365e-09	Tetratricopeptide repeat
AT5G39660	0.507397	6.2848	2.14154e-09	cycling DOF factor 2
AT2G21060	0.531872	6.28417	2.1494e-09	glycine-rich protein 2B
AT3G07160	0.586876	6.28382	2.15352e-09	glucan synthase-like 10
AT3G58040	0.599844	6.28274	2.16776e-09	seven in absentia of Arabidopsis 2
AT3G06550	-0.500353	-6.28122	2.18832e-09	O-acetyltransferase family protein
AT2G18710	-0.629256	-6.28069	2.19495e-09	SECY homolog 1
AT2G26990	0.558671	6.27965	2.20887e-09	proteasome family protein
AT5G24300	-1.53938	-6.27746	2.2394e-09	Glycogen/starch synthases, ADP-glucose type
AT2G39460	-0.637519	-6.27733	2.24053e-09	ribosomal protein L23AA
AT1G07770	-1.22153	-6.27534	2.26852e-09	ribosomal protein S15A
AT2G39780	-0.993101	-6.27526	2.26893e-09	ribonuclease 2
AT1G60550	-1.46103	-6.2713	2.32654e-09	enoyl-CoA hydratase/isomerase D
AT1G20670	0.912611	6.2702	2.34222e-09	DNA-binding bromodomain-containing protein
AT5G02620	0.739966	6.27007	2.34336e-09	ankyrin-like1
AT3G15730	0.539594	6.26876	2.36218e-09	phospholipase D alpha 1
AT5G62480	1.29754	6.26872	2.36218e-09	glutathione S-transferase tau 9
AT1G17870	-1.34318	-6.26744	2.38085e-09	ethylene-dependent gravitropism-deficient and yellow-green-like 3
AT2G17290	0.966111	6.2656	2.40818e-09	Calcium-dependent protein kinase family protein
AT4G27040	1.16327	6.26488	2.41845e-09	EAP30/Vps36 family protein
AT1G16860	1.19497	6.26223	2.45843e-09	Ubiquitin-specific protease family C19-related protein
AT5G40840	0.612651	6.26222	2.45843e-09	Rad21/Rec8-like family protein
AT1G16770	-0.478298	-6.25915	2.50649e-09	unknown protein; Has 109 Blast hits to 109 proteins in 52 species: Archae - 0; Bacteria - 4; Metazoa - 0; Fungi - 71; Plants - 32; Viruses - 0; Other Eukaryotes - 2
AT1G05400	-1.95412	-6.25777	2.52781e-09	unknown protein; BEST Arabidopsis thaliana protein match is: unknown protein
AT5G05440	0.893508	6.25769	2.52816e-09	Polyketide cyclase/dehydrase and lipid transport superfamily protein
AT4G17950	0.707321	6.25528	2.56666e-09	AT hook motif DNA-binding family protein
AT3G21810	1.24063	6.25042	2.64688e-09	Zinc finger C-x8-C-x5-C-x3-H type family protein
AT2G41140	1.25174	6.24752	2.69465e-09	CDPK-related kinase 1
AT2G47790	-0.771152	-6.24752	2.69465e-09	Transducin/WD40 repeat-like superfamily protein
AT5G12200	-1.69186	-6.24595	2.7209e-09	pyrimidine 2
AT1G20880	0.521854	6.24571	2.72402e-09	RNA-binding
AT1G48110	0.575292	6.24324	2.76641e-09	evolutionarily conserved C-terminal region 7
AT3G06630	-0.846277	-6.24308	2.7683e-09	protein kinase family protein
AT5G20840	0.786789	6.24285	2.77152e-09	Phosphoinositide phosphatase family protein
AT1G55730	0.841466	6.24265	2.7741e-09	cation exchanger 5
AT1G03950	-0.696456	-6.24219	2.78113e-09	vacuolar protein sorting-associated protein 2.3
AT2G39670	-0.719336	-6.23988	2.82162e-09	Radical SAM superfamily protein
AT1G73060	-0.69209	-6.23798	2.85506e-09	Low PSII Accumulation 3
AT1G75240	-1.40185	-6.23779	2.85746e-09	homeobox protein 33
AT4G33945	-0.958214	-6.23559	2.897e-09	ARM repeat superfamily protein
AT5G60410	0.497229	6.23516	2.90393e-09	DNA-binding protein with MIZ/SP-RING zinc finger, PHD-finger and SAP domain
AT1G32760	-1.18275	-6.23344	2.935e-09	Glutaredoxin family protein
AT3G06610	-0.701125	-6.22973	3.00435e-09	DNA-binding enhancer protein-related
AT5G20070	-0.578198	-6.2295	3.00767e-09	nudix hydrolase homolog 19
AT5G08100	-1.86884	-6.22797	3.03615e-09	N-terminal nucleophile aminohydrolases
AT2G32950	0.769501	6.22713	3.05141e-09	Transducin/WD40 repeat-like superfamily protein
AT2G25070	0.873849	6.22665	3.05961e-09	Protein phosphatase 2C family protein
AT4G24800	-0.471294	-6.22168	3.15714e-09	MA3 domain-containing protein
AT2G22300	0.920561	6.2203	3.18377e-09	signal responsive 1
AT3G46210	-0.762986	-6.21824	3.2248e-09	Ribosomal protein S5 domain 2-like superfamily protein
AT3G48760	0.825071	6.21162	3.36258e-09	DHHC-type zinc finger family protein
AT3G01370	-1.02758	-6.21087	3.37743e-09	CRM family member 2
AT3G49910	-0.573712	-6.21024	3.38985e-09	Translation protein SH3-like family protein
AT4G13720	-1.35429	-6.21004	3.39195e-09	Inosine triphosphate pyrophosphatase family protein
AT4G39730	-1.05142	-6.21003	3.39195e-09	Lipase/lipooxygenase, PLAT/LH2 family protein
AT4G00930	1.20252	6.20821	3.43018e-09	COP1-interacting protein 4.1
AT2G17540	1.2654	6.20701	3.45527e-09	unknown protein; FUNCTIONS IN: molecular_function unknown; INVOLVED IN: biological_process unknown; LOCATED IN: chloroplast; EXPRESSED IN: 21 plant structures; EXPRESSED DURING: 13 growth stages; BEST Arabidopsis thaliana protein match is: unknown protein
AT2G43650	0.634092	6.20436	3.51294e-09	Sas10/U3 ribonucleoprotein
AT2G35040	-0.71348	-6.20156	3.57471e-09	AICARFT/IMPCHase bienzyme family protein
AT2G13840	-0.866204	-6.19686	3.68176e-09	Polymerase/histidinol phosphatase-like
AT5G03430	-0.998105	-6.19448	3.73645e-09	phosphoadenosine phosphosulfate
AT1G31600	-1.12349	-6.19222	3.78917e-09	RNA-binding
AT3G25920	-0.814895	-6.1921	3.7908e-09	ribosomal protein L15
AT3G21750	-2.4956	-6.19178	3.79723e-09	UDP-glucosyl transferase 71B1
AT3G12200	0.929088	6.19093	3.81638e-09	NIMA-related kinase 7
AT1G23230	0.925369	6.1905	3.82554e-09	CONTAINS InterPro DOMAIN/s: Mediator complex subunit Med23
AT3G54100	1.19726	6.19041	3.8262e-09	O-fucosyltransferase family protein
AT1G15180	-0.455358	-6.18978	3.84024e-09	MATE efflux family protein
AT1G22600	0.47411	6.18842	3.87231e-09	Late embryogenesis abundant protein
AT5G62570	0.611162	6.18609	3.92853e-09	Calmodulin binding protein-like
AT2G32650	-1.32898	-6.18487	3.95756e-09	RmlC-like cupins superfamily protein
AT5G03670	1.64279	6.18323	3.99748e-09	unknown protein; BEST Arabidopsis thaliana protein match is: unknown protein
AT1G67370	-2.6266	-6.18013	4.07549e-09	DNA-binding HORMA family protein
AT1G29790	-0.594716	-6.17967	4.08463e-09	S-adenosyl-L-methionine-dependent methyltransferases superfamily protein
AT4G08960	0.591196	6.1797	4.08463e-09	phosphotyrosyl phosphatase activator
AT1G54610	0.873322	6.17951	4.08729e-09	Protein kinase superfamily protein
AT3G19810	-0.725065	-6.17749	4.13836e-09	Protein of unknown function
AT5G46620	1.13464	6.1769	4.15255e-09	unknown protein; BEST Arabidopsis thaliana protein match is: unknown protein
AT5G19080	0.84623	6.1759	4.17739e-09	RING/U-box superfamily protein
AT1G12020	1.48562	6.17058	4.31906e-09	unknown protein; BEST Arabidopsis thaliana protein match is: unknown protein
AT2G27260	0.886861	6.17046	4.32076e-09	Late embryogenesis abundant
AT2G41960	0.756855	6.16715	4.41029e-09	unknown protein; BEST Arabidopsis thaliana protein match is: unknown protein
AT4G02990	-0.870078	-6.16711	4.41029e-09	Mitochondrial transcription termination factor family protein
AT3G59068	-1.70195	-6.16613	4.43602e-09	Potential natural antisense gene, locus overlaps with AT3G59070
AT3G08520	-1.28166	-6.16384	4.49916e-09	Ribosomal protein L41 family
AT5G23570	-1.32568	-6.16262	4.53253e-09	XS domain-containing protein / XS zinc finger domain-containing protein-related
AT4G26410	-0.912341	-6.16219	4.54331e-09	Uncharacterised conserved protein UCP022280
AT4G09800	-0.797297	-6.16166	4.55692e-09	S18 ribosomal protein
AT3G53110	0.51058	6.16083	4.57816e-09	P-loop containing nucleoside triphosphate hydrolases superfamily protein
AT4G02510	0.448413	6.16081	4.57816e-09	translocon at the outer envelope membrane of chloroplasts 159
AT5G45630	0.916808	6.15889	4.63251e-09	Protein of unknown function, DUF584
AT4G04040	-0.887441	-6.15489	4.74943e-09	Phosphofructokinase family protein
AT3G03890	-0.650326	-6.15373	4.78271e-09	FMN binding
AT3G06050	-0.469935	-6.15259	4.81535e-09	peroxiredoxin IIF
AT1G27350	-1.04163	-6.14877	4.93125e-09	Ribosome associated membrane protein RAMP4
AT1G54270	0.717353	6.14839	4.94113e-09	eif4a-2
AT4G36440	-0.895193	-6.14768	4.96175e-09	unknown protein; FUNCTIONS IN: molecular_function unknown; INVOLVED IN: biological_process unknown; LOCATED IN: endomembrane system; EXPRESSED IN: 24 plant structures; EXPRESSED DURING: 15 growth stages; Has 41 Blast hits to 41 proteins in 14 species: Archae - 0; Bacteria - 0; Metazoa - 0; Fungi - 0; Plants - 41; Viruses - 0; Other Eukaryotes - 0
AT1G70490	-1.79546	-6.14538	5.03239e-09	Ras-related small GTP-binding family protein
AT3G18610	-1.19918	-6.13965	5.21563e-09	nucleolin like 2
AT4G24520	-0.492761	-6.13905	5.23336e-09	P450 reductase 1
AT5G65940	-0.863987	-6.13843	5.25214e-09	beta-hydroxyisobutyryl-CoA hydrolase 1
AT5G08120	-0.825326	-6.13619	5.32481e-09	movement protein binding protein 2C
AT5G58650	0.832564	6.1341	5.39361e-09	plant peptide containing sulfated tyrosine 1
AT3G52660	0.874867	6.1335	5.4119e-09	RNA-binding
AT4G02730	0.711379	6.13287	5.4316e-09	Transducin/WD40 repeat-like superfamily protein
AT5G53850	-0.619768	-6.1324	5.44594e-09	haloacid dehalogenase-like hydrolase family protein
AT2G17510	0.719268	6.13013	5.5223e-09	ribonuclease II family protein
AT5G20170	0.911964	6.12881	5.56626e-09	RNA polymerase II transcription mediators
AT4G23820	1.5586	6.12816	5.58722e-09	Pectin lyase-like superfamily protein
AT3G16140	-1.8805	-6.1267	5.63668e-09	photosystem I subunit H-1
AT4G07825	-1.73763	-6.12489	5.69936e-09	unknown protein; Has 4 Blast hits to 4 proteins in 2 species: Archae - 0; Bacteria - 0; Metazoa - 0; Fungi - 0; Plants - 4; Viruses - 0; Other Eukaryotes - 0
AT1G47490	0.728114	6.12341	5.75053e-09	RNA-binding protein 47C
AT3G28710	-0.540312	-6.12143	5.82037e-09	ATPase, V0/A0 complex, subunit C/D
AT5G49060	1.25645	6.12046	5.85387e-09	Heat shock protein DnaJ, N-terminal with domain of unknown function
AT2G15220	-2.07109	-6.11946	5.88906e-09	Plant basic secretory protein
AT2G26300	-0.824657	-6.11835	5.92792e-09	G protein alpha subunit 1
AT4G31180	-0.553394	-6.11716	5.97043e-09	Class II aminoacyl-tRNA and biotin synthetases superfamily protein
AT3G07810	1.45201	6.1157	6.02333e-09	RNA-binding
AT2G02160	-0.584749	-6.11274	6.13384e-09	CCCH-type zinc finger family protein
AT5G57390	0.621767	6.11075	6.20908e-09	AINTEGUMENTA-like 5
AT3G19920	-0.469834	-6.11051	6.21597e-09	unknown protein; BEST Arabidopsis thaliana protein match is: unknown protein
AT5G40660	-0.993739	-6.10291	6.51676e-09	ATP12 protein-related
AT3G25140	-0.813578	-6.10046	6.61546e-09	Nucleotide-diphospho-sugar transferases superfamily protein
AT4G14385	-0.917149	-6.10016	6.62538e-09	FUNCTIONS IN: molecular_function unknown; INVOLVED IN: biological_process unknown; LOCATED IN: vacuole; EXPRESSED IN: 24 plant structures; EXPRESSED DURING: 15 growth stages; CONTAINS InterPro DOMAIN/s: Histone H4 acetyltransferase, NuA4 complex, Eaf6
AT3G12740	0.759932	6.09982	6.63749e-09	ALA-interacting subunit 1
AT3G62090	0.532699	6.09896	6.67095e-09	phytochrome interacting factor 3-like 2
AT1G04960	0.909602	6.09777	6.71838e-09	Protein of unknown function
AT1G19140	-0.596364	-6.09738	6.73245e-09	FUNCTIONS IN: molecular_function unknown; INVOLVED IN: ubiquinone biosynthetic process; LOCATED IN: mitochondrion; EXPRESSED IN: 24 plant structures; EXPRESSED DURING: 15 growth stages; CONTAINS InterPro DOMAIN/s: COQ9
AT1G51090	0.441396	6.09659	6.76379e-09	Heavy metal transport/detoxification superfamily protein
AT4G30750	0.545122	6.09357	6.89021e-09	unknown protein; BEST Arabidopsis thaliana protein match is: unknown protein
AT2G20560	-0.379183	-6.09184	6.96281e-09	DNAJ heat shock family protein
AT1G21280	1.30413	6.09024	7.03008e-09	CONTAINS InterPro DOMAIN/s: Retrotransposon gag protein
AT3G12800	-0.499941	-6.08947	7.06181e-09	short-chain dehydrogenase-reductase B
AT5G41370	0.684746	6.08714	7.16297e-09	homolog of xeroderma pigmentosum complementation group B 1
AT5G13650	-0.576155	-6.08447	7.28097e-09	elongation factor family protein
AT4G08455	0.789299	6.08429	7.28408e-09	BTB/POZ domain-containing protein
AT5G12080	-1.03789	-6.08429	7.28408e-09	mechanosensitive channel of small conductance-like 10
AT5G01960	0.85521	6.08149	7.40971e-09	RING/U-box superfamily protein
AT3G48120	1.00722	6.08121	7.42011e-09	unknown protein; Has 22990 Blast hits to 12942 proteins in 666 species: Archae - 8; Bacteria - 739; Metazoa - 13803; Fungi - 2465; Plants - 1363; Viruses - 116; Other Eukaryotes - 4496
AT4G31270	0.451817	6.08009	7.46991e-09	sequence-specific DNA binding transcription factors
AT3G23670	1.48673	6.07986	7.47791e-09	phragmoplast-associated kinesin-related protein, putative
AT5G53270	-1.04415	-6.07813	7.5564e-09	Seed maturation protein
AT5G04810	-0.724653	-6.07397	7.7526e-09	pentatricopeptide
AT1G29760	0.482969	6.0733	7.78219e-09	Putative adipose-regulatory protein
AT2G25140	0.583769	6.07276	7.80573e-09	casein lytic proteinase B4
AT1G05160	-1.11508	-6.07237	7.82201e-09	cytochrome P450, family 88, subfamily A, polypeptide 3
AT1G18830	-4.77588	-6.07211	7.83225e-09	Transducin/WD40 repeat-like superfamily protein
AT2G42300	0.984674	6.07159	7.85515e-09	basic helix-loop-helix
AT4G26640	0.935407	6.07126	7.86862e-09	WRKY family transcription factor family protein
AT3G27580	1.44016	6.07047	7.90476e-09	Protein kinase superfamily protein
AT4G32070	1.2712	6.07031	7.90964e-09	Octicosapeptide/Phox/Bem1p
AT1G04770	1.01767	6.06696	8.07403e-09	Tetratricopeptide repeat
AT3G27560	0.982869	6.06476	8.1823e-09	Protein kinase superfamily protein
AT1G55535	1.2515	6.06419	8.2088e-09	unknown protein; FUNCTIONS IN: molecular_function unknown; INVOLVED IN: biological_process unknown; LOCATED IN: cellular_component unknown; EXPRESSED IN: cultured cell; BEST Arabidopsis thaliana protein match is: unknown protein
AT1G58025	0.666828	6.06401	8.21503e-09	DNA-binding bromodomain-containing protein
AT5G45370	-1.56116	-6.06366	8.23038e-09	nodulin MtN21 /EamA-like transporter family protein
AT2G23240	0.403286	6.06145	8.34139e-09	Plant EC metallothionein-like protein, family 15
AT1G04640	-1.21525	-6.06134	8.34418e-09	lipoyltransferase 2
AT2G42880	0.806252	6.06095	8.36183e-09	MAP kinase 20
AT5G24155	-1.08831	-6.06072	8.37055e-09	FAD/NAD
AT1G63500	0.958027	6.05971	8.42094e-09	Protein kinase protein with tetratricopeptide repeat domain
AT1G69220	-1.10909	-6.05739	8.54019e-09	Protein kinase superfamily protein
AT2G16860	0.602207	6.05656	8.58138e-09	GCIP-interacting family protein
AT5G20090	-0.921405	-6.05461	8.68309e-09	Uncharacterised protein family
AT3G21140	0.867793	6.05302	8.76619e-09	Pyridoxamine 5'-phosphate oxidase family protein
AT4G29490	-0.491706	-6.05128	8.85832e-09	Metallopeptidase M24 family protein
AT4G08170	0.693402	6.04923	8.96894e-09	Inositol 1,3,4-trisphosphate 5/6-kinase family protein
AT1G26460	0.897688	6.04843	9.01061e-09	Tetratricopeptide repeat
AT3G09350	0.546057	6.04773	9.04675e-09	Fes1A
AT5G41960	-0.660523	-6.04495	9.20124e-09	unknown protein; FUNCTIONS IN: molecular_function unknown; INVOLVED IN: biological_process unknown; LOCATED IN: chloroplast; EXPRESSED IN: 22 plant structures; EXPRESSED DURING: 13 growth stages; Has 1807 Blast hits to 1807 proteins in 277 species: Archae - 0; Bacteria - 0; Metazoa - 736; Fungi - 347; Plants - 385; Viruses - 0; Other Eukaryotes - 339
AT3G14230	-0.515418	-6.04074	9.44157e-09	related to AP2 2
AT5G12110	-2.293	-6.03971	9.49878e-09	Glutathione S-transferase, C-terminal-like;Translation elongation factor EF1B/ribosomal protein S6
AT5G11150	1.20368	6.03912	9.53043e-09	vesicle-associated membrane protein 713
AT5G16980	0.997523	6.03895	9.53716e-09	Zinc-binding dehydrogenase family protein
AT1G47900	1.34879	6.03875	9.54576e-09	Plant protein of unknown function
AT1G73080	-0.628025	-6.03645	9.67949e-09	PEP1 receptor 1
AT2G14740	0.556525	6.03221	9.93382e-09	vaculolar sorting receptor 3
AT1G72370	-0.544365	-6.0308	1.00173e-08	40s ribosomal protein SA
AT4G01026	-0.622391	-6.02916	1.01159e-08	PYR1-like 7
AT5G49970	-1.09572	-6.02177	1.05856e-08	pyridoxin
AT2G31490	-0.670999	-6.02104	1.063e-08	unknown protein; Has 55 Blast hits to 55 proteins in 15 species: Archae - 0; Bacteria - 0; Metazoa - 0; Fungi - 0; Plants - 55; Viruses - 0; Other Eukaryotes - 0
AT1G04100	1.29924	6.0189	1.07676e-08	indoleacetic acid-induced protein 10
AT1G59860	-2.21221	-6.01859	1.07847e-08	HSP20-like chaperones superfamily protein
AT3G53780	1.08919	6.01845	1.07904e-08	RHOMBOID-like protein 4
AT3G15190	-0.84105	-6.01431	1.10664e-08	chloroplast 30S ribosomal protein S20, putative
AT1G64550	-0.556983	-6.0123	1.12006e-08	general control non-repressible 3
AT1G56340	-1.76659	-6.01159	1.12424e-08	calreticulin 1a
AT4G08500	0.601371	6.01164	1.12424e-08	MAPK/ERK kinase kinase 1
AT5G17530	0.964606	6.01152	1.12435e-08	phosphoglucosamine mutase family protein
AT1G77930	0.610528	6.01139	1.12484e-08	Chaperone DnaJ-domain superfamily protein
AT2G42865	1.96892	6.0109	1.12791e-08	no_annotation_available
AT2G32710	0.481291	6.0056	1.165e-08	Cyclin-dependent kinase inhibitor family protein
AT1G69252	-0.670149	-6.00499	1.16897e-08	other RNA
AT1G35220	-1.41776	-6.00403	1.17553e-08	unknown protein; FUNCTIONS IN: molecular_function unknown; INVOLVED IN: biological_process unknown; LOCATED IN: cellular_component unknown; EXPRESSED IN: 22 plant structures; EXPRESSED DURING: 13 growth stages; Has 313 Blast hits to 185 proteins in 75 species: Archae - 0; Bacteria - 0; Metazoa - 200; Fungi - 0; Plants - 67; Viruses - 0; Other Eukaryotes - 46
AT5G17210	1.14324	6.00367	1.17775e-08	Protein of unknown function
AT4G36400	-0.901302	-6.00281	1.18359e-08	FAD-linked oxidases family protein
AT2G26355	-0.475069	-6.00239	1.18628e-08	other RNA
AT5G66460	-1.64797	-6.0001	1.20274e-08	Glycosyl hydrolase superfamily protein
AT1G28140	-0.662413	-6.00004	1.20277e-08	unknown protein; FUNCTIONS IN: molecular_function unknown; INVOLVED IN: biological_process unknown; LOCATED IN: chloroplast; EXPRESSED IN: 22 plant structures; EXPRESSED DURING: 13 growth stages; CONTAINS InterPro DOMAIN/s: Protein of unknown function DUF2301, transmembrane
AT1G47265	-1.00104	-5.9994	1.20717e-08	unknown protein; FUNCTIONS IN: molecular_function unknown; INVOLVED IN: biological_process unknown; LOCATED IN: cellular_component unknown; Has 30201 Blast hits to 17322 proteins in 780 species: Archae - 12; Bacteria - 1396; Metazoa - 17338; Fungi - 3422; Plants - 5037; Viruses - 0; Other Eukaryotes - 2996
AT5G41830	1.27899	5.99846	1.21376e-08	RNI-like superfamily protein
AT5G64860	-2.85464	-5.99802	1.21663e-08	disproportionating enzyme
AT1G04480	-1.01592	-5.99489	1.23987e-08	Ribosomal protein L14p/L23e family protein
AT3G06290	0.696955	5.99479	1.24025e-08	SAC3/GANP/Nin1/mts3/eIF-3 p25 family
AT2G03140	0.834963	5.9939	1.24662e-08	alpha/beta-Hydrolases superfamily protein
AT1G03580	-1.69067	-5.99368	1.24792e-08	pseudogene, meprin and TRAF homology
AT1G68000	0.990889	5.98707	1.29925e-08	phosphatidylinositol synthase 1
AT3G02060	-1.07916	-5.98512	1.31445e-08	DEAD/DEAH box helicase, putative
AT4G35240	0.501482	5.98299	1.33132e-08	Protein of unknown function
AT1G08830	-1.27522	-5.98129	1.34486e-08	copper/zinc superoxide dismutase 1
AT5G61170	-1.74339	-5.97842	1.3683e-08	Ribosomal protein S19e family protein
AT5G01820	1.42334	5.97782	1.37289e-08	serine/threonine protein kinase 1
AT3G48830	-0.799001	-5.97723	1.37746e-08	polynucleotide adenylyltransferase family protein / RNA recognition motif
AT2G45430	1.13015	5.97403	1.40431e-08	AT-hook motif nuclear-localized protein 22
AT1G22780	-0.892824	-5.97377	1.40592e-08	Ribosomal protein S13/S18 family
AT2G30280	-0.903024	-5.97373	1.40592e-08	RNA-directed DNA methylation 4
AT2G43500	0.679263	5.97212	1.41944e-08	Plant regulator RWP-RK family protein
AT1G76060	1.10187	5.97142	1.42508e-08	LYR family of Fe/S cluster biogenesis protein
AT2G16770	-0.534114	-5.97109	1.42749e-08	Basic-leucine zipper
AT4G33080	-0.90851	-5.97014	1.43536e-08	AGC
AT1G52730	1.09607	5.96965	1.43922e-08	Transducin/WD40 repeat-like superfamily protein
AT1G66770	0.895814	5.96898	1.44463e-08	Nodulin MtN3 family protein
AT5G59450	1.18225	5.96626	1.46842e-08	GRAS family transcription factor
AT2G27150	1.12164	5.96533	1.47637e-08	abscisic aldehyde oxidase 3
AT4G36760	-0.905506	-5.96464	1.48211e-08	aminopeptidase P1
AT2G42790	-0.397867	-5.95997	1.52461e-08	citrate synthase 3
AT2G25650	0.779665	5.95913	1.53195e-08	DNA-binding storekeeper protein-related transcriptional regulator
AT2G40316	-1.33967	-5.95734	1.54832e-08	FUNCTIONS IN: molecular_function unknown; LOCATED IN: endomembrane system; EXPRESSED IN: 22 plant structures; EXPRESSED DURING: 13 growth stages; CONTAINS InterPro DOMAIN/s: Autophagy-related protein 27
AT5G43930	-0.645293	-5.9559	1.56151e-08	Transducin family protein / WD-40 repeat family protein
AT5G55860	1.05849	5.95574	1.56251e-08	Plant protein of unknown function
AT5G07350	-0.60254	-5.95558	1.56351e-08	TUDOR-SN protein 1
AT2G06990	0.63495	5.95543	1.56444e-08	RNA helicase, ATP-dependent, SK12/DOB1 protein
AT5G37670	-0.773463	-5.95391	1.57849e-08	HSP20-like chaperones superfamily protein
AT1G18680	-2.59839	-5.95039	1.61235e-08	HNH endonuclease domain-containing protein
AT4G30310	-0.701885	-5.9497	1.61858e-08	FGGY family of carbohydrate kinase
AT3G01570	-0.524931	-5.94912	1.62381e-08	Oleosin family protein
AT1G09590	-0.967225	-5.94638	1.65068e-08	Translation protein SH3-like family protein
AT4G03090	1.12019	5.94334	1.68099e-08	sequence-specific DNA binding;sequence-specific DNA binding transcription factors
AT4G32020	0.472493	5.9423	1.69119e-08	unknown protein; FUNCTIONS IN: molecular_function unknown; INVOLVED IN: biological_process unknown; LOCATED IN: chloroplast; EXPRESSED IN: 24 plant structures; EXPRESSED DURING: 15 growth stages; BEST Arabidopsis thaliana protein match is: unknown protein
AT5G51760	0.389377	5.93985	1.71604e-08	Protein phosphatase 2C family protein
AT1G11820	-1.27975	-5.93658	1.75004e-08	O-Glycosyl hydrolases family 17 protein
AT5G15470	2.25087	5.93558	1.76023e-08	galacturonosyltransferase 14
AT3G48310	1.58706	5.93186	1.80001e-08	cytochrome P450, family 71, subfamily A, polypeptide 22
AT2G43760	0.635256	5.92956	1.82475e-08	molybdopterin biosynthesis MoaE family protein
AT1G48830	-0.740324	-5.92734	1.84902e-08	Ribosomal protein S7e family protein
AT1G12440	0.525975	5.92674	1.85514e-08	A20/AN1-like zinc finger family protein
AT1G76090	0.908472	5.925	1.87428e-08	sterol methyltransferase 3
AT3G49430	-0.576505	-5.92491	1.87472e-08	SER/ARG-rich protein 34A
AT1G67350	-0.659013	-5.92361	1.889e-08	unknown protein; Has 2 Blast hits to 2 proteins in 1 species: Archae - 0; Bacteria - 0; Metazoa - 0; Fungi - 0; Plants - 2; Viruses - 0; Other Eukaryotes - 0
AT1G72175	-0.75162	-5.92137	1.91426e-08	RING/U-box protein with domain of unknown function
AT3G15580	-0.58476	-5.92006	1.92899e-08	Ubiquitin-like superfamily protein
AT2G37110	0.636754	5.91805	1.95209e-08	PLAC8 family protein
AT5G49000	1.51136	5.91717	1.96184e-08	Galactose oxidase/kelch repeat superfamily protein
ATMG01130	-2.24898	-5.91656	1.96855e-08	hypothetical protein
AT3G16480	-1.38504	-5.91615	1.97275e-08	mitochondrial processing peptidase alpha subunit
AT4G15440	-1.21321	-5.91528	1.98257e-08	hydroperoxide lyase 1
AT5G46840	-0.476672	-5.91507	1.98452e-08	RNA-binding
AT1G29310	-4.18384	-5.91309	2.00788e-08	SecY protein transport family protein
AT4G05420	0.403072	5.91191	2.02157e-08	damaged DNA binding protein 1A
AT5G43770	0.453595	5.90994	2.04523e-08	proline-rich family protein
AT2G38040	0.795568	5.90885	2.05816e-08	acetyl Co-enzyme a carboxylase carboxyltransferase alpha subunit
AT1G27910	0.733867	5.90687	2.08245e-08	plant U-box 45
AT5G04105	-3.06495	-5.90668	2.08411e-08	no_annotation_available
AT1G02150	-0.463302	-5.9064	2.08625e-08	Tetratricopeptide repeat
AT3G16420	-7.59102	-5.90642	2.08625e-08	PYK10-binding protein 1
AT4G26110	-0.547372	-5.90624	2.08769e-08	nucleosome assembly protein1;1
AT4G30390	0.83856	5.90516	2.10063e-08	unknown protein; Has 22 Blast hits to 22 proteins in 11 species: Archae - 0; Bacteria - 0; Metazoa - 0; Fungi - 0; Plants - 22; Viruses - 0; Other Eukaryotes - 0
AT3G06125	1.10414	5.9037	2.11874e-08	other RNA
AT5G57790	0.390103	5.90118	2.15057e-08	unknown protein; Has 13 Blast hits to 11 proteins in 5 species: Archae - 0; Bacteria - 0; Metazoa - 0; Fungi - 0; Plants - 13; Viruses - 0; Other Eukaryotes - 0
AT4G00355	0.515336	5.89963	2.17023e-08	unknown protein; BEST Arabidopsis thaliana protein match is: unknown protein
AT3G17712	1.07201	5.8939	2.24612e-08	unknown protein; FUNCTIONS IN: molecular_function unknown; INVOLVED IN: biological_process unknown; LOCATED IN: cellular_component unknown; CONTAINS InterPro DOMAIN/s: Protein of unknown function DUF1740
AT5G17430	1.92151	5.8935	2.2509e-08	Integrase-type DNA-binding superfamily protein
AT2G42150	0.709417	5.89333	2.25246e-08	DNA-binding bromodomain-containing protein
AT2G36130	-0.882418	-5.88985	2.29968e-08	Cyclophilin-like peptidyl-prolyl cis-trans isomerase family protein
AT5G34850	-1.102	-5.88647	2.3464e-08	purple acid phosphatase 26
AT4G39240	0.7866	5.88629	2.34818e-08	Galactose oxidase/kelch repeat superfamily protein
AT1G75230	0.587507	5.88421	2.37713e-08	DNA glycosylase superfamily protein
AT1G27990	0.404861	5.88134	2.41798e-08	unknown protein; BEST Arabidopsis thaliana protein match is: unknown protein
AT2G39730	-1.88939	-5.87959	2.44291e-08	rubisco activase
AT4G20360	0.415787	5.87824	2.46205e-08	RAB GTPase homolog E1B
AT4G11920	1.16829	5.87775	2.46856e-08	cell cycle switch protein 52 A2
AT5G27470	0.776147	5.87531	2.50432e-08	seryl-tRNA synthetase / serine--tRNA ligase
AT5G50430	0.672339	5.87484	2.51066e-08	ubiquitin-conjugating enzyme 33
AT5G56000	0.985041	5.87363	2.52822e-08	HEAT SHOCK PROTEIN 81.4
AT5G07670	0.945143	5.8735	2.52941e-08	RNI-like superfamily protein
AT1G67280	-0.372472	-5.87307	2.53521e-08	Glyoxalase/Bleomycin resistance protein/Dioxygenase superfamily protein
AT1G62380	-1.09672	-5.87243	2.54419e-08	ACC oxidase 2
AT5G62050	0.617811	5.87034	2.5757e-08	homolog of yeast oxidase assembly 1
AT5G13930	-3.43105	-5.86999	2.58033e-08	Chalcone and stilbene synthase family protein
AT1G79520	-0.730566	-5.866	2.64227e-08	Cation efflux family protein
AT4G24840	-0.929627	-5.86546	2.64996e-08	FUNCTIONS IN: molecular_function unknown; INVOLVED IN: protein transport, Golgi organization; LOCATED IN: vacuole; EXPRESSED IN: 23 plant structures; EXPRESSED DURING: 13 growth stages; CONTAINS InterPro DOMAIN/s: COG complex component, COG2
AT3G49500	-2.55774	-5.86302	2.68836e-08	RNA-dependent RNA polymerase 6
AT5G65250	-0.911034	-5.86178	2.70764e-08	unknown protein; FUNCTIONS IN: molecular_function unknown; INVOLVED IN: biological_process unknown; LOCATED IN: chloroplast; EXPRESSED IN: 22 plant structures; EXPRESSED DURING: 13 growth stages; Has 30201 Blast hits to 17322 proteins in 780 species: Archae - 12; Bacteria - 1396; Metazoa - 17338; Fungi - 3422; Plants - 5037; Viruses - 0; Other Eukaryotes - 2996
AT4G37430	0.452808	5.86077	2.72336e-08	cytochrome P450, family 91, subfamily A, polypeptide 2
AT4G26590	-1.3267	-5.85999	2.73532e-08	oligopeptide transporter 5
AT1G23780	0.62908	5.85934	2.74508e-08	F-box family protein
AT1G66730	1.29595	5.85655	2.79071e-08	DNA LIGASE 6
AT2G16060	-2.50206	-5.85212	2.86524e-08	hemoglobin 1
AT1G04920	0.68862	5.84553	2.98001e-08	sucrose phosphate synthase 3F
AT2G42520	0.76594	5.84507	2.98723e-08	P-loop containing nucleoside triphosphate hydrolases superfamily protein
AT3G47780	1.73629	5.84466	2.99374e-08	ABC2 homolog 6
AT1G70730	0.58229	5.84356	3.01254e-08	Phosphoglucomutase/phosphomannomutase family protein
AT5G42030	-3.6011	-5.8414	3.05099e-08	ABL interactor-like protein 4
AT3G46290	1.06175	5.83881	3.09772e-08	hercules receptor kinase 1
AT5G66490	-1.92645	-5.83639	3.14203e-08	unknown protein; FUNCTIONS IN: molecular_function unknown; INVOLVED IN: biological_process unknown; LOCATED IN: plasma membrane; EXPRESSED IN: 17 plant structures; EXPRESSED DURING: 9 growth stages; BEST Arabidopsis thaliana protein match is: unknown protein
AT5G51980	0.639549	5.83594	3.1495e-08	Transducin/WD40 repeat-like superfamily protein
AT3G15200	1.60555	5.83567	3.15364e-08	Tetratricopeptide repeat
AT5G53130	0.787294	5.83249	3.21336e-08	cyclic nucleotide gated channel 1
AT1G04950	-0.634596	-5.83192	3.22315e-08	TATA BOX ASSOCIATED FACTOR II 59
AT1G50030	0.663919	5.83171	3.22618e-08	target of rapamycin
AT3G18740	-0.694583	-5.83077	3.24352e-08	Ribosomal protein L7Ae/L30e/S12e/Gadd45 family protein
AT1G75830	-0.387801	-5.83002	3.25696e-08	low-molecular-weight cysteine-rich 67
AT4G17890	-1.71202	-5.82905	3.27491e-08	ARF-GAP domain 8
AT1G21630	0.562482	5.82726	3.30914e-08	Calcium-binding EF hand family protein
AT3G17365	-0.918413	-5.8259	3.33514e-08	S-adenosyl-L-methionine-dependent methyltransferases superfamily protein
AT4G12070	1.66518	5.82558	3.34063e-08	unknown protein; INVOLVED IN: biological_process unknown; LOCATED IN: plasma membrane; EXPRESSED IN: 22 plant structures; EXPRESSED DURING: 13 growth stages; Has 30201 Blast hits to 17322 proteins in 780 species: Archae - 12; Bacteria - 1396; Metazoa - 17338; Fungi - 3422; Plants - 5037; Viruses - 0; Other Eukaryotes - 2996
AT5G03230	-1.9473	-5.82342	3.38303e-08	Protein of unknown function, DUF584
AT3G61140	0.649618	5.82307	3.38905e-08	26S proteasome, regulatory subunit Rpn7;Proteasome component
AT4G38520	0.658324	5.82282	3.39297e-08	Protein phosphatase 2C family protein
AT1G08820	-0.836693	-5.82231	3.40216e-08	vamp/synaptobrevin-associated protein 27-2
AT1G78300	-1.66138	-5.82001	3.44829e-08	general regulatory factor 2
AT1G15130	0.456024	5.81802	3.48848e-08	Endosomal targeting BRO1-like domain-containing protein
AT2G26980	-0.441314	-5.81762	3.49562e-08	CBL-interacting protein kinase 3
AT3G57010	0.927208	5.81517	3.54608e-08	Calcium-dependent phosphotriesterase superfamily protein
AT5G30510	-0.63815	-5.81505	3.54756e-08	ribosomal protein S1
AT5G41220	0.943101	5.815	3.5476e-08	glutathione S-transferase THETA 3
AT1G01230	0.780036	5.81406	3.56639e-08	ORMDL family protein
AT1G31010	1.39467	5.81341	3.5792e-08	organellar single-stranded DNA binding protein 4
AT1G52300	-0.787373	-5.81263	3.59472e-08	Zinc-binding ribosomal protein family protein
AT3G30775	0.367602	5.81234	3.59982e-08	Methylenetetrahydrofolate reductase family protein
AT1G19740	0.599351	5.81202	3.60548e-08	ATP-dependent protease La
AT5G57480	0.959221	5.81128	3.6203e-08	P-loop containing nucleoside triphosphate hydrolases superfamily protein
AT2G36970	1.30774	5.81106	3.62391e-08	UDP-Glycosyltransferase superfamily protein
AT4G27320	-0.901347	-5.80949	3.65704e-08	Adenine nucleotide alpha hydrolases-like superfamily protein
AT2G02955	0.536475	5.80916	3.66299e-08	maternal effect embryo arrest 12
AT5G22760	0.861529	5.80878	3.67015e-08	PHD finger family protein
AT1G50400	-2.05025	-5.80647	3.72001e-08	Eukaryotic porin family protein
AT2G35795	-1.02341	-5.806	3.72919e-08	Chaperone DnaJ-domain superfamily protein
AT5G54900	-0.784995	-5.80512	3.74773e-08	RNA-binding protein 45A
AT3G13845	-1.0912	-5.80503	3.74859e-08	unknown protein; FUNCTIONS IN: molecular_function unknown; INVOLVED IN: biological_process unknown; LOCATED IN: endomembrane system; EXPRESSED IN: 24 plant structures; EXPRESSED DURING: 15 growth stages; Has 22 Blast hits to 22 proteins in 10 species: Archae - 0; Bacteria - 0; Metazoa - 0; Fungi - 0; Plants - 22; Viruses - 0; Other Eukaryotes - 0
AT1G76400	-1.59025	-5.80465	3.75589e-08	Ribophorin I
AT5G17540	-0.806762	-5.804	3.76917e-08	HXXXD-type acyl-transferase family protein
AT1G76010	-0.388325	-5.80374	3.77389e-08	Alba DNA/RNA-binding protein
AT2G32000	-0.468944	-5.80211	3.80953e-08	DNA topoisomerase, type IA, core
AT5G48220	0.754947	5.80193	3.81249e-08	Aldolase-type TIM barrel family protein
AT5G19050	0.750216	5.80099	3.83278e-08	alpha/beta-Hydrolases superfamily protein
AT1G60420	-0.627348	-5.80085	3.83469e-08	DC1 domain-containing protein
AT5G48110	1.71729	5.79976	3.85851e-08	Terpenoid cyclases/Protein prenyltransferases superfamily protein
AT2G29020	-0.930835	-5.79458	3.9781e-08	Rab5-interacting family protein
AT1G04790	0.704513	5.79047	4.07547e-08	RING/U-box superfamily protein
AT4G04610	1.2566	5.78765	4.14316e-08	APS reductase 1
AT1G74270	-0.597961	-5.78746	4.14651e-08	Ribosomal protein L35Ae family protein
AT3G51500	-0.485898	-5.78623	4.17569e-08	unknown protein; FUNCTIONS IN: molecular_function unknown; INVOLVED IN: biological_process unknown; LOCATED IN: chloroplast; EXPRESSED IN: 22 plant structures; EXPRESSED DURING: 13 growth stages; Has 23 Blast hits to 23 proteins in 10 species: Archae - 0; Bacteria - 0; Metazoa - 0; Fungi - 0; Plants - 23; Viruses - 0; Other Eukaryotes - 0
AT1G10670	-1.47741	-5.78494	4.2066e-08	ATP-citrate lyase A-1
AT4G33910	-0.702137	-5.78435	4.21996e-08	2-oxoglutarate
AT1G54370	-0.934662	-5.78401	4.22281e-08	sodium hydrogen exchanger 5
AT1G73840	-0.520101	-5.78405	4.22281e-08	hydroxyproline-rich glycoprotein family protein
AT3G21780	1.98737	5.78397	4.22281e-08	UDP-glucosyl transferase 71B6
AT3G22845	0.694401	5.78416	4.22281e-08	emp24/gp25L/p24 family/GOLD family protein
AT4G09000	-0.697045	-5.78397	4.22281e-08	general regulatory factor 1
AT2G32900	-0.421701	-5.78382	4.22544e-08	centromere/kinetochore protein, putative
AT2G47970	0.503932	5.78251	4.25713e-08	Nuclear pore localisation protein NPL4
AT3G10130	-0.414842	-5.77616	4.41934e-08	SOUL heme-binding family protein
AT3G29375	1.98165	5.77394	4.47672e-08	XH domain-containing protein
AT5G12030	-0.318316	-5.76873	4.61584e-08	heat shock protein 17.6A
AT2G30880	1.03314	5.76758	4.64591e-08	Pleckstrin homology
AT3G62560	-0.707343	-5.76299	4.77261e-08	Ras-related small GTP-binding family protein
AT1G48090	0.688115	5.76157	4.81128e-08	calcium-dependent lipid-binding family protein
AT5G24650	0.68822	5.76022	4.8484e-08	Mitochondrial import inner membrane translocase subunit Tim17/Tim22/Tim23 family protein
AT3G17170	-0.993252	-5.75971	4.86161e-08	Translation elongation factor EF1B/ribosomal protein S6 family protein
AT1G02740	1.19012	5.75911	4.87737e-08	MRG family protein
AT5G44060	0.983337	5.75728	4.92911e-08	unknown protein; BEST Arabidopsis thaliana protein match is: unknown protein
AT1G73670	1.75832	5.75617	4.96007e-08	MAP kinase 15
AT5G63280	-0.706245	-5.756	4.96346e-08	C2H2-like zinc finger protein
AT5G05950	-1.53093	-5.75526	4.98372e-08	maternal effect embryo arrest 60
AT2G40660	0.724003	5.75209	5.07639e-08	Nucleic acid-binding, OB-fold-like protein
AT2G25570	-1.25644	-5.75068	5.11722e-08	binding
AT5G07745	-3.36815	-5.75006	5.13443e-08	no_annotation_available
AT4G23570	-0.904174	-5.7486	5.17746e-08	phosphatase-related
AT4G07410	-0.650322	-5.7481	5.19125e-08	Transducin family protein / WD-40 repeat family protein
AT5G57590	-1.98262	-5.74555	5.2685e-08	adenosylmethionine-8-amino-7-oxononanoate transaminases
AT2G13540	0.707514	5.74375	5.32242e-08	ARM repeat superfamily protein
ATCG00020	-1.72112	-5.74372	5.32242e-08	photosystem II reaction center protein A
AT4G37180	-0.652199	-5.74296	5.3446e-08	Homeodomain-like superfamily protein
AT2G36850	0.642161	5.74105	5.40359e-08	glucan synthase-like 8
AT3G55070	0.657114	5.73802	5.49932e-08	LisH/CRA/RING-U-box domains-containing protein
AT2G19180	0.646931	5.73719	5.52454e-08	unknown protein; BEST Arabidopsis thaliana protein match is: unknown protein
AT4G18660	0.730481	5.73366	5.63913e-08	unknown protein; BEST Arabidopsis thaliana protein match is: unknown protein
AT1G12640	-0.594544	-5.7325	5.67517e-08	MBOAT
AT3G05700	0.979619	5.73248	5.67517e-08	Drought-responsive family protein
AT1G80420	-2.70632	-5.73158	5.70336e-08	BRCT domain-containing DNA repair protein
AT4G31300	0.528619	5.7311	5.71798e-08	N-terminal nucleophile aminohydrolases
AT2G45260	1.19389	5.73086	5.72425e-08	Plant protein of unknown function
AT1G65260	-0.533047	-5.7306	5.72929e-08	plastid transcriptionally active 4
AT4G02080	-0.69776	-5.73063	5.72929e-08	secretion-associated RAS super family 2
AT5G42250	1.19302	5.73009	5.74477e-08	Zinc-binding alcohol dehydrogenase family protein
AT2G34750	-0.508587	-5.72981	5.75088e-08	RNA polymerase I specific transcription initiation factor RRN3 protein
AT3G07860	-0.912998	-5.72981	5.75088e-08	Ubiquitin-like superfamily protein
AT5G47030	-0.408436	-5.72958	5.75689e-08	ATPase, F1 complex, delta/epsilon subunit
AT1G18460	-0.633641	-5.72889	5.77826e-08	alpha/beta-Hydrolases superfamily protein
AT5G58770	-1.55126	-5.72758	5.82142e-08	Undecaprenyl pyrophosphate synthetase family protein
AT3G62310	-0.533005	-5.72679	5.84688e-08	RNA helicase family protein
AT1G69070	0.688868	5.72018	6.077e-08	FUNCTIONS IN: molecular_function unknown; INVOLVED IN: biological_process unknown; LOCATED IN: cellular_component unknown; EXPRESSED IN: 23 plant structures; EXPRESSED DURING: 13 growth stages; CONTAINS InterPro DOMAIN/s: Nop14-like protein
AT2G41905	-2.78823	-5.71834	6.141e-08	BEST Arabidopsis thaliana protein match is: arabinogalactan protein 23
AT1G04900	-1.57308	-5.71823	6.14309e-08	Protein of unknown function
AT3G22450	-1.41311	-5.71815	6.14408e-08	Ribosomal L18p/L5e family protein
AT5G11510	-1.86216	-5.71772	6.15779e-08	myb domain protein 3r-4
AT1G03060	1.04715	5.7168	6.18741e-08	Beige/BEACH domain ;WD domain, G-beta repeat protein
AT1G11360	0.539891	5.71682	6.18741e-08	Adenine nucleotide alpha hydrolases-like superfamily protein
AT5G03880	-0.612623	-5.71531	6.23993e-08	Thioredoxin family protein
AT1G34260	0.882863	5.71502	6.2469e-08	FORMS APLOID AND BINUCLEATE CELLS 1A
AT1G70190	-0.854406	-5.71505	6.2469e-08	Ribosomal protein L7/L12, oligomerisation;Ribosomal protein L7/L12, C-terminal/adaptor protein ClpS-like
AT5G23150	0.671985	5.71485	6.25122e-08	Tudor/PWWP/MBT domain-containing protein
AT1G29370	-0.585359	-5.71113	6.38737e-08	Kinase-related protein of unknown function
AT2G27350	-0.47366	-5.7108	6.3979e-08	OTU-like cysteine protease family protein
AT3G15060	1.09186	5.70905	6.46176e-08	RAB GTPase homolog A1G
AT1G18840	-1.25886	-5.70806	6.49745e-08	IQ-domain 30
AT4G01330	1.41684	5.70501	6.61291e-08	Protein kinase superfamily protein
AT5G48720	-0.988473	-5.7021	6.7248e-08	x-ray induced transcript 1
AT3G15980	-2.26582	-5.70168	6.73919e-08	Coatomer, beta' subunit
AT4G23850	-2.25838	-5.70073	6.7747e-08	AMP-dependent synthetase and ligase family protein
AT4G16430	0.583004	5.70042	6.78487e-08	basic helix-loop-helix
AT3G46000	0.637859	5.7003	6.78788e-08	actin depolymerizing factor 2
AT5G54430	-0.416937	-5.69989	6.80206e-08	Adenine nucleotide alpha hydrolases-like superfamily protein
AT2G42010	0.817725	5.69944	6.81784e-08	phospholipase D beta 1
AT3G47730	-0.587214	-5.69861	6.849e-08	ATP-binding cassette A2
AT1G05300	2.84152	5.69826	6.8611e-08	zinc transporter 5 precursor
AT4G16620	0.430656	5.6943	7.02007e-08	nodulin MtN21 /EamA-like transporter family protein
AT5G39600	-0.906243	-5.69422	7.02112e-08	CONTAINS InterPro DOMAIN/s: Ribosomal protein L53, mitochondrial
AT4G31040	-1.22268	-5.694	7.0279e-08	CemA-like proton extrusion protein-related
AT4G16144	0.904455	5.69245	7.08972e-08	associated molecule with the SH3 domain of STAM 3
AT2G38860	-1.03493	-5.69059	7.16527e-08	Class I glutamine amidotransferase-like superfamily protein
AT1G08010	1.09563	5.68897	7.23136e-08	GATA transcription factor 11
AT5G05660	-0.5122	-5.68724	7.30289e-08	sequence-specific DNA binding transcription factors;zinc ion binding;sequence-specific DNA binding transcription factors
AT1G07840	-0.564801	-5.68683	7.31828e-08	Sas10/Utp3/C1D family
AT5G43320	0.693576	5.68596	7.35325e-08	casein kinase I-like 8
AT3G16520	-3.08853	-5.68572	7.35887e-08	UDP-glucosyl transferase 88A1
AT5G49430	0.769623	5.68575	7.35887e-08	WD40/YVTN repeat-like-containing domain;Bromodomain
AT4G26670	-0.855682	-5.68415	7.42444e-08	Mitochondrial import inner membrane translocase subunit Tim17/Tim22/Tim23 family protein
AT5G35620	0.568236	5.68191	7.52045e-08	Eukaryotic initiation factor 4E protein
AT4G07950	-1.41542	-5.68172	7.52638e-08	DNA-directed RNA polymerase, subunit M, archaeal
AT3G22950	0.912711	5.67861	7.66218e-08	ADP-ribosylation factor C1
AT5G53010	-0.952389	-5.67808	7.68324e-08	calcium-transporting ATPase, putative
AT5G10160	-2.87555	-5.67783	7.69227e-08	Thioesterase superfamily protein
AT1G19290	-1.43957	-5.6769	7.73211e-08	Pentatricopeptide repeat
AT4G25520	0.820413	5.6761	7.76589e-08	SEUSS-like 1
AT3G05850	0.823695	5.67572	7.78083e-08	transposable element gene
AT2G04880	0.630804	5.67429	7.8434e-08	zinc-dependent activator protein-1
AT1G16000	-1.4289	-5.67417	7.84667e-08	unknown protein; BEST Arabidopsis thaliana protein match is: unknown protein
AT5G07460	-2.26041	-5.67408	7.84837e-08	peptidemethionine sulfoxide reductase 2
AT3G02450	0.877272	5.67391	7.85293e-08	cell division protein ftsH, putative
AT4G11160	1.05953	5.67387	7.85293e-08	Translation initiation factor 2, small GTP-binding protein
AT1G25540	0.789918	5.67029	8.01673e-08	phytochrome and flowering time regulatory protein
AT1G33140	-1.14933	-5.6697	8.04193e-08	Ribosomal protein L6 family
AT1G64520	0.534969	5.66864	8.08895e-08	regulatory particle non-ATPase 12A
AT3G14860	-0.726453	-5.66739	8.1436e-08	NHL domain-containing protein
AT3G54440	-0.583018	-5.66741	8.1436e-08	glycoside hydrolase family 2 protein
AT5G62300	-0.772242	-5.66211	8.39565e-08	Ribosomal protein S10p/S20e family protein
AT5G54770	-0.428514	-5.66026	8.48398e-08	thiazole biosynthetic enzyme, chloroplast
AT3G47950	-0.424222	-5.65533	8.72839e-08	H
AT4G09040	-0.911941	-5.65305	8.84208e-08	RNA-binding
AT1G80160	-0.466105	-5.65266	8.85958e-08	Lactoylglutathione lyase / glyoxalase I family protein
AT5G52370	-0.681785	-5.65225	8.87825e-08	unknown protein; BEST Arabidopsis thaliana protein match is: unknown protein
AT1G79470	1.2103	5.65162	8.90794e-08	Aldolase-type TIM barrel family protein
AT4G04960	1.58303	5.65125	8.92458e-08	Concanavalin A-like lectin protein kinase family protein
AT3G54950	0.643352	5.65098	8.9357e-08	patatin-like protein 6
AT4G29350	-0.730561	-5.65065	8.95011e-08	profilin 2
AT4G36650	0.84441	5.64798	9.08772e-08	plant-specific TFIIB-related protein
AT5G40720	1.1068	5.64764	9.10301e-08	Domain of unknown function
AT5G51260	1.37778	5.64578	9.19912e-08	HAD superfamily, subfamily IIIB acid phosphatase
AT3G50790	-0.999686	-5.64565	9.20205e-08	esterase/lipase/thioesterase family protein
AT5G57350	-3.80114	-5.64562	9.20205e-08	H
AT5G52980	0.62602	5.64348	9.31428e-08	CONTAINS InterPro DOMAIN/s: ATPase, vacuolar ER assembly factor, Vma12
AT4G08320	0.655913	5.6424	9.37017e-08	Tetratricopeptide repeat
AT2G26310	0.864551	5.64217	9.37976e-08	Chalcone-flavanone isomerase family protein
AT2G46260	-0.478448	-5.64116	9.43224e-08	BTB/POZ/Kelch-associated protein
AT1G10940	0.631107	5.64067	9.45618e-08	Protein kinase superfamily protein
AT3G55880	1.33727	5.64013	9.48304e-08	Alpha/beta hydrolase related protein
AT2G25760	0.469248	5.63996	9.48938e-08	Protein kinase family protein
AT5G04280	0.633487	5.63977	9.49721e-08	RNA-binding
AT5G13460	0.834306	5.63813	9.58492e-08	IQ-domain 11
AT5G05780	-0.643352	-5.63789	9.59564e-08	RP non-ATPase subunit 8A
AT3G17880	0.4633	5.6358	9.70969e-08	tetraticopeptide domain-containing thioredoxin
AT5G47690	0.554662	5.63546	9.72555e-08	binding
AT2G46900	-0.487387	-5.63456	9.77372e-08	CONTAINS InterPro DOMAIN/s: Basic helix-loop-helix, Nulp1-type
AT3G29400	1.74196	5.63181	9.92793e-08	exocyst subunit exo70 family protein E1
AT2G45170	0.770783	5.63149	9.94357e-08	AUTOPHAGY 8E
AT5G30500	0.874485	5.63111	9.96233e-08	Nucleotide-diphospho-sugar transferases superfamily protein
AT2G29210	0.55543	5.63079	9.97805e-08	splicing factor PWI domain-containing protein
AT2G44920	1.97937	5.62984	1.00298e-07	Tetratricopeptide repeat
AT4G00620	0.830389	5.62849	1.01056e-07	Amino acid dehydrogenase family protein
AT5G67080	2.05401	5.62789	1.01378e-07	mitogen-activated protein kinase kinase kinase 19
AT2G33830	-0.603553	-5.62783	1.01382e-07	Dormancy/auxin associated family protein
AT2G20610	0.848499	5.62755	1.01516e-07	Tyrosine transaminase family protein
AT2G25310	-1.0364	-5.62691	1.01862e-07	Protein of unknown function
AT3G08590	-1.27793	-5.62621	1.02215e-07	Phosphoglycerate mutase, 2,3-bisphosphoglycerate-independent
AT5G11450	-1.0786	-5.62621	1.02215e-07	Mog1/PsbP/DUF1795-like photosystem II reaction center PsbP family protein
AT3G26380	-0.364274	-5.62533	1.02707e-07	Melibiase family protein
AT1G09420	-0.568104	-5.62499	1.0288e-07	glucose-6-phosphate dehydrogenase 4
AT5G47570	-1.04125	-5.62416	1.03342e-07	unknown protein; Has 30201 Blast hits to 17322 proteins in 780 species: Archae - 12; Bacteria - 1396; Metazoa - 17338; Fungi - 3422; Plants - 5037; Viruses - 0; Other Eukaryotes - 2996
AT1G09620	0.53893	5.62404	1.03358e-07	ATP binding;leucine-tRNA ligases;aminoacyl-tRNA ligases;nucleotide binding;ATP binding;aminoacyl-tRNA ligases
AT3G26040	-2.5259	-5.62403	1.03358e-07	HXXXD-type acyl-transferase family protein
AT1G80700	-1.45208	-5.62273	1.04106e-07	unknown protein; FUNCTIONS IN: molecular_function unknown; INVOLVED IN: biological_process unknown; LOCATED IN: mitochondrion; BEST Arabidopsis thaliana protein match is: unknown protein
AT3G43240	0.737766	5.62223	1.04379e-07	ARID/BRIGHT DNA-binding domain-containing protein
AT4G24920	-2.34198	-5.62216	1.04391e-07	secE/sec61-gamma protein transport protein
AT3G48187	1.39913	5.62136	1.04844e-07	no_annotation_available
AT1G60610	0.613964	5.62085	1.05121e-07	SBP
AT3G63190	0.602003	5.61848	1.06543e-07	ribosome recycling factor, chloroplast precursor
AT3G01640	-1.01266	-5.61787	1.06887e-07	glucuronokinase G
AT2G27100	0.517771	5.61703	1.07371e-07	C2H2 zinc-finger protein SERRATE
AT3G53970	-0.426564	-5.61579	1.08113e-07	proteasome inhibitor-related
AT5G03530	1.48557	5.6134	1.09582e-07	RAB GTPase homolog C2A
AT5G19820	0.723924	5.61335	1.09584e-07	ARM repeat superfamily protein
AT5G08720	-1.42113	-5.61304	1.09747e-07	CONTAINS InterPro DOMAIN/s: Streptomyces cyclase/dehydrase
AT5G27760	0.646847	5.61179	1.1051e-07	Hypoxia-responsive family protein
AT2G04865	0.515855	5.6111	1.10917e-07	Aminotransferase-like, plant mobile domain family protein
AT4G01090	1.65511	5.60639	1.13943e-07	Protein of unknown function
AT5G38470	0.419224	5.60611	1.14094e-07	Rad23 UV excision repair protein family
AT1G02330	0.612324	5.60435	1.15226e-07	CONTAINS InterPro DOMAIN/s: Hepatocellular carcinoma-associated antigen 59
AT1G17040	1.42548	5.60359	1.157e-07	SH2 domain protein A
AT2G46000	-1.71316	-5.60271	1.16249e-07	FUNCTIONS IN: molecular_function unknown; INVOLVED IN: biological_process unknown; LOCATED IN: endomembrane system; EXPRESSED IN: 24 plant structures; EXPRESSED DURING: 15 growth stages; CONTAINS InterPro DOMAIN/s: Mesoderm development candidate 2
AT5G09225	-0.739589	-5.60104	1.17338e-07	unknown protein; FUNCTIONS IN: molecular_function unknown; INVOLVED IN: biological_process unknown; LOCATED IN: endomembrane system; Has 35333 Blast hits to 34131 proteins in 2444 species: Archae - 798; Bacteria - 22429; Metazoa - 974; Fungi - 991; Plants - 531; Viruses - 0; Other Eukaryotes - 9610
AT5G51210	-0.594056	-5.60099	1.17338e-07	oleosin3
AT5G60790	0.401687	5.59872	1.18854e-07	ABC transporter family protein
AT3G44320	0.723399	5.59505	1.21359e-07	nitrilase 3
AT5G11170	0.446694	5.59492	1.21413e-07	DEAD/DEAH box RNA helicase family protein
AT1G15400	0.598448	5.59236	1.23176e-07	unknown protein; FUNCTIONS IN: molecular_function unknown; INVOLVED IN: biological_process unknown; LOCATED IN: plasma membrane; EXPRESSED IN: 23 plant structures; EXPRESSED DURING: 13 growth stages; BEST Arabidopsis thaliana protein match is: unknown protein
AT1G59610	0.517701	5.59199	1.23407e-07	dynamin-like 3
AT3G03620	-0.502048	-5.59093	1.24125e-07	MATE efflux family protein
AT1G06460	-1.18236	-5.59015	1.24644e-07	alpha-crystallin domain 32.1
AT1G65660	-0.455983	-5.58879	1.2559e-07	Pre-mRNA splicing Prp18-interacting factor
AT4G05060	-0.782153	-5.58624	1.2741e-07	PapD-like superfamily protein
AT5G19310	0.559517	5.58601	1.2754e-07	Homeotic gene regulator
AT4G04970	0.761567	5.58542	1.27933e-07	glucan synthase-like 1
AT4G02350	0.507611	5.58461	1.28494e-07	exocyst complex component sec15B
AT5G65120	2.62441	5.58337	1.2937e-07	unknown protein; BEST Arabidopsis thaliana protein match is: unknown protein
AT1G08660	-1.68846	-5.58225	1.30129e-07	MALE GAMETOPHYTE DEFECTIVE 2
AT5G09400	0.548179	5.58229	1.30129e-07	K+ uptake permease 7
AT5G02610	-0.972758	-5.58076	1.31209e-07	Ribosomal L29 family protein
AT1G32810	0.617814	5.58061	1.31283e-07	RING/FYVE/PHD zinc finger superfamily protein
AT2G17990	-0.595265	-5.58053	1.31306e-07	BEST Arabidopsis thaliana protein match is: kinectin-related
AT1G19000	-0.308774	-5.57832	1.32951e-07	Homeodomain-like superfamily protein
AT3G52090	-0.792941	-5.57653	1.34284e-07	DNA-directed RNA polymerase, RBP11-like
AT3G10250	0.506723	5.57628	1.34431e-07	Plant protein 1589 of unknown function
AT1G69870	-0.471105	-5.57493	1.35444e-07	nitrate transporter 1.7
AT3G46440	-1.13868	-5.57389	1.36215e-07	UDP-XYL synthase 5
AT2G17350	1.47855	5.57327	1.36661e-07	unknown protein; Has 119 Blast hits to 93 proteins in 40 species: Archae - 0; Bacteria - 3; Metazoa - 18; Fungi - 12; Plants - 44; Viruses - 0; Other Eukaryotes - 42
AT5G42540	-0.535	-5.57039	1.38893e-07	exoribonuclease 2
AT2G37710	0.908996	5.57009	1.39095e-07	receptor lectin kinase
AT3G61740	0.858056	5.56979	1.39287e-07	SET domain protein 14
AT4G26630	0.518673	5.56738	1.41187e-07	DEK domain-containing chromatin associated protein
AT1G23440	0.487925	5.56382	1.44057e-07	Peptidase C15, pyroglutamyl peptidase I-like
AT3G48070	0.732222	5.5636	1.44193e-07	RING/U-box superfamily protein
AT1G27500	1.08864	5.56341	1.44307e-07	Tetratricopeptide repeat
AT3G13870	-1.74213	-5.56228	1.45202e-07	Root hair defective 3 GTP-binding protein
AT1G13350	0.953333	5.562	1.454e-07	Protein kinase superfamily protein
AT5G45390	0.495504	5.56043	1.46668e-07	CLP protease P4
AT3G47080	0.400024	5.55819	1.48517e-07	Tetratricopeptide repeat
AT1G66580	0.410566	5.55753	1.49033e-07	senescence associated gene 24
AT1G08600	0.610578	5.55586	1.50399e-07	P-loop containing nucleoside triphosphate hydrolases superfamily protein
AT4G00170	0.89019	5.55584	1.50399e-07	Plant VAMP
AT1G03360	-1.79784	-5.55572	1.50454e-07	ribosomal RNA processing 4
AT1G53400	0.728177	5.55538	1.50706e-07	Ubiquitin domain-containing protein
AT2G15555	2.61011	5.55528	1.5074e-07	other RNA
AT5G39785	0.832634	5.55449	1.51379e-07	Protein of unknown function
AT4G13630	0.490292	5.55433	1.51478e-07	Protein of unknown function, DUF593
AT5G56680	0.718783	5.55367	1.52008e-07	Class II aminoacyl-tRNA and biotin synthetases superfamily protein
AT5G61790	-1.01059	-5.55326	1.52315e-07	calnexin 1
AT3G10020	0.449137	5.55112	1.54153e-07	unknown protein; FUNCTIONS IN: molecular_function unknown; INVOLVED IN: response to oxidative stress, anaerobic respiration; LOCATED IN: cellular_component unknown; EXPRESSED IN: 23 plant structures; EXPRESSED DURING: 13 growth stages; Has 47 Blast hits to 47 proteins in 12 species: Archae - 0; Bacteria - 0; Metazoa - 1; Fungi - 0; Plants - 46; Viruses - 0; Other Eukaryotes - 0
AT2G01470	-0.546673	-5.55073	1.54445e-07	SEC12P-like 2 protein
AT2G45290	-0.323206	-5.55043	1.5467e-07	Transketolase
AT4G06746	0.369743	5.54771	1.57041e-07	related to AP2 9
AT3G04840	-0.675259	-5.54502	1.59434e-07	Ribosomal protein S3Ae
AT1G69640	0.63815	5.54434	1.60002e-07	sphingoid base hydroxylase 1
AT3G12580	0.405868	5.54421	1.60076e-07	heat shock protein 70
AT2G08730	-1.61423	-5.54038	1.63567e-07	no_annotation_available
AT4G31790	1.15731	5.54008	1.63801e-07	Tetrapyrrole
AT5G64210	0.899269	5.53494	1.6863e-07	alternative oxidase 2
AT2G43750	0.779237	5.53484	1.68649e-07	O-acetylserine
AT3G58750	0.701198	5.53482	1.68649e-07	citrate synthase 2
AT1G02050	-0.977178	-5.53193	1.71395e-07	Chalcone and stilbene synthase family protein
AT3G11050	0.368933	5.53137	1.71899e-07	ferritin 2
AT3G04630	-1.68854	-5.53115	1.72056e-07	WVD2-like 1
AT1G02890	0.31173	5.52888	1.7425e-07	AAA-type ATPase family protein
AT1G73190	-0.420643	-5.52859	1.74482e-07	Aquaporin-like superfamily protein
AT2G38880	0.466586	5.52818	1.7484e-07	nuclear factor Y, subunit B1
AT3G48750	-0.858874	-5.52811	1.74859e-07	cell division control 2
AT1G50020	0.521406	5.52743	1.75485e-07	unknown protein; FUNCTIONS IN: molecular_function unknown; INVOLVED IN: biological_process unknown; LOCATED IN: chloroplast thylakoid membrane, chloroplast; EXPRESSED IN: 24 plant structures; EXPRESSED DURING: 15 growth stages; Has 72 Blast hits to 72 proteins in 27 species: Archae - 0; Bacteria - 0; Metazoa - 0; Fungi - 0; Plants - 72; Viruses - 0; Other Eukaryotes - 0
AT4G00550	0.964732	5.52604	1.7683e-07	digalactosyl diacylglycerol deficient 2
AT3G63000	-0.462257	-5.5255	1.77329e-07	NPL4-like protein 1
AT4G20300	1.14389	5.52504	1.77743e-07	Protein of unknown function
AT1G01725	-1.76898	-5.52202	1.80769e-07	unknown protein; FUNCTIONS IN: molecular_function unknown; INVOLVED IN: biological_process unknown; LOCATED IN: endomembrane system; EXPRESSED IN: 23 plant structures; EXPRESSED DURING: 14 growth stages; BEST Arabidopsis thaliana protein match is: unknown protein
AT3G06790	-0.563042	-5.52015	1.82644e-07	plastid developmental protein DAG, putative
AT4G25880	0.67755	5.51937	1.83413e-07	pumilio 6
AT5G19630	-1.58623	-5.51864	1.84121e-07	alpha/beta-Hydrolases superfamily protein
AT1G13930	-1.39522	-5.51799	1.84741e-07	Involved in response to salt stress. Knockout mutants are hypersensitive to salt stress.
AT1G08610	1.75014	5.51658	1.86183e-07	Pentatricopeptide repeat
AT3G05570	-1.34377	-5.51625	1.86471e-07	unknown protein; BEST Arabidopsis thaliana protein match is: unknown protein
AT3G58170	0.528599	5.51464	1.88138e-07	BET1P/SFT1P-like protein 14A
AT4G35450	-0.422013	-5.5144	1.88331e-07	ankyrin repeat-containing protein 2
AT1G50640	-0.584893	-5.51275	1.90052e-07	ethylene responsive element binding factor 3
AT5G28540	-1.27295	-5.50521	1.98309e-07	heat shock protein 70
AT4G28005	-1.66322	-5.50222	2.0165e-07	BEST Arabidopsis thaliana protein match is: NADH-ubiquinone oxidoreductase-related
AT4G02580	-0.728618	-5.50115	2.02817e-07	NADH-ubiquinone oxidoreductase 24 kDa subunit, putative
AT5G08630	0.834057	5.50067	2.0331e-07	DDT domain-containing protein
AT5G24530	0.584564	5.50017	2.03833e-07	2-oxoglutarate
AT2G15580	1.89233	5.49892	2.05212e-07	RING/U-box superfamily protein
AT1G71430	0.788528	5.49852	2.05583e-07	unknown protein; FUNCTIONS IN: molecular_function unknown; INVOLVED IN: biological_process unknown; LOCATED IN: cellular_component unknown; EXPRESSED IN: 23 plant structures; EXPRESSED DURING: 13 growth stages; Has 64 Blast hits to 64 proteins in 28 species: Archae - 0; Bacteria - 0; Metazoa - 14; Fungi - 6; Plants - 42; Viruses - 0; Other Eukaryotes - 2
AT2G43800	-0.691984	-5.4985	2.05583e-07	Actin-binding FH2
AT4G37830	-0.568175	-5.49437	2.10389e-07	cytochrome c oxidase-related
AT1G06270	1.29585	5.49217	2.12911e-07	Pentatricopeptide repeat
AT1G76680	1.10521	5.49219	2.12911e-07	12-oxophytodienoate reductase 1
AT1G31870	0.643722	5.49149	2.13671e-07	unknown protein; FUNCTIONS IN: molecular_function unknown; INVOLVED IN: biological_process unknown; LOCATED IN: cytosol, nucleus; EXPRESSED IN: 25 plant structures; EXPRESSED DURING: 15 growth stages; CONTAINS InterPro DOMAIN/s: Protein of unknown function DUF2050, pre-mRNA-splicing factor
AT5G08780	-1.00099	-5.48938	2.16168e-07	winged-helix DNA-binding transcription factor family protein
AT2G29420	0.596876	5.48821	2.17541e-07	glutathione S-transferase tau 7
AT1G49170	-1.24934	-5.48805	2.17674e-07	Protein of unknown function
AT4G31390	-1.66725	-5.4864	2.19654e-07	Protein kinase superfamily protein
AT2G42270	-0.958865	-5.48628	2.19745e-07	U5 small nuclear ribonucleoprotein helicase
AT1G53120	-1.04819	-5.48621	2.19763e-07	RNA-binding S4 domain-containing protein
AT2G07709	-3.97168	-5.48318	2.2345e-07	pseudogene, similar to NADH dehydrogenase, blastp match of 93% identity and 1.1e-175 P-value to GP
AT2G30970	-1.33766	-5.48317	2.2345e-07	aspartate aminotransferase 1
AT2G31865	-2.35855	-5.48144	2.25574e-07	poly
AT5G26600	-0.376112	-5.48068	2.26485e-07	Pyridoxal phosphate
AT3G05040	0.796264	5.48019	2.26982e-07	ARM repeat superfamily protein
AT5G18255	-0.716023	-5.48022	2.26982e-07	other RNA
AT1G67490	-1.59171	-5.47967	2.2751e-07	glucosidase 1
AT2G36480	0.719553	5.47968	2.2751e-07	ENTH/VHS family protein
AT5G55100	-0.659536	-5.47709	2.30788e-07	SWAP
AT4G22220	-0.410046	-5.47639	2.31634e-07	SufE/NifU family protein
AT5G60460	-0.838366	-5.47519	2.33148e-07	Preprotein translocase Sec, Sec61-beta subunit protein
AT1G12940	0.793781	5.4751	2.33197e-07	nitrate transporter2.5
AT1G12680	0.811114	5.47378	2.34866e-07	phosphoenolpyruvate carboxylase-related kinase 2
AT1G51140	-0.554496	-5.47219	2.36923e-07	basic helix-loop-helix
AT3G16857	0.497009	5.46883	2.41382e-07	response regulator 1
AT1G75510	0.649909	5.46793	2.42549e-07	Transcription initiation factor IIF, beta subunit
AT1G07615	-0.772827	-5.46757	2.42897e-07	GTP-binding protein Obg/CgtA
AT2G33730	0.492985	5.46762	2.42897e-07	P-loop containing nucleoside triphosphate hydrolases superfamily protein
AT3G11830	-0.54603	-5.46388	2.47933e-07	TCP-1/cpn60 chaperonin family protein
AT2G30620	-1.57608	-5.46357	2.48274e-07	winged-helix DNA-binding transcription factor family protein
AT3G29270	0.782874	5.46353	2.48274e-07	RING/U-box superfamily protein
AT5G61770	-0.79375	-5.46336	2.48442e-07	PETER PAN-like protein
AT4G15570	-1.06496	-5.46252	2.49551e-07	P-loop containing nucleoside triphosphate hydrolases superfamily protein
AT3G60130	-1.68065	-5.46157	2.50818e-07	beta glucosidase 16
AT2G27285	0.618144	5.46142	2.50951e-07	Coiled-coil domain-containing protein 55
AT5G47860	-0.701813	-5.46002	2.52869e-07	Protein of unknown function
AT2G22560	3.56681	5.45947	2.53576e-07	Kinase interacting
AT4G00800	-0.603968	-5.45935	2.53674e-07	transducin family protein / WD-40 repeat family protein
AT2G47320	-1.0094	-5.45815	2.55328e-07	Cyclophilin-like peptidyl-prolyl cis-trans isomerase family protein
AT4G36380	0.835885	5.45672	2.57309e-07	Cytochrome P450 superfamily protein
AT4G32650	-0.684523	-5.45348	2.61979e-07	potassium channel in Arabidopsis thaliana 3
AT1G34030	-0.90776	-5.45118	2.65308e-07	Ribosomal protein S13/S18 family
AT1G75440	0.852707	5.451	2.65454e-07	ubiquitin-conjugating enzyme 16
AT3G61440	-2.46599	-5.4509	2.65454e-07	cysteine synthase C1
AT5G08060	-0.49784	-5.45094	2.65454e-07	unknown protein; FUNCTIONS IN: molecular_function unknown; INVOLVED IN: biological_process unknown; LOCATED IN: mitochondrion; EXPRESSED IN: 24 plant structures; EXPRESSED DURING: 16 growth stages; Has 42 Blast hits to 42 proteins in 17 species: Archae - 0; Bacteria - 0; Metazoa - 0; Fungi - 0; Plants - 41; Viruses - 0; Other Eukaryotes - 1
AT5G18150	-1.75755	-5.45088	2.65454e-07	Methyltransferase-related protein
AT2G11890	0.877719	5.45082	2.65467e-07	adenylate cyclases
AT3G29810	-1.94613	-5.45065	2.65643e-07	COBRA-like protein 2 precursor
AT5G57160	0.945624	5.4501	2.66392e-07	DNA ligase IV
AT3G47120	0.676292	5.44922	2.67502e-07	RNA recognition motif
AT3G48790	-2.51039	-5.4492	2.67502e-07	Pyridoxal phosphate
AT3G49800	-0.463084	-5.4493	2.67502e-07	BSD domain-containing protein
AT2G20740	0.650697	5.44855	2.68403e-07	Tetraspanin family protein
AT1G76380	1.22032	5.44599	2.72225e-07	DNA-binding bromodomain-containing protein
AT2G34600	-1.68802	-5.44304	2.76684e-07	jasmonate-zim-domain protein 7
AT1G09700	-1.3329	-5.44251	2.77441e-07	dsRNA-binding domain-like superfamily protein
AT3G61080	-0.64141	-5.44245	2.77456e-07	Protein kinase superfamily protein
AT4G19210	0.362455	5.44141	2.78998e-07	RNAse l inhibitor protein 2
AT4G35550	-2.0694	-5.44094	2.7965e-07	WUSCHEL related homeobox 13
AT1G09250	1.23528	5.44056	2.80134e-07	basic helix-loop-helix
AT3G57880	0.336179	5.44053	2.80134e-07	Calcium-dependent lipid-binding
AT3G10730	0.685077	5.43935	2.81912e-07	SAD1/UNC-84 domain protein 2
AT3G06540	0.665204	5.43888	2.82572e-07	Rab escort protein
AT4G13930	-1.20959	-5.43621	2.86758e-07	serine hydroxymethyltransferase 4
AT1G63970	-0.786565	-5.43347	2.91118e-07	isoprenoid F
AT3G52260	-1.1099	-5.43282	2.9208e-07	Pseudouridine synthase family protein
AT4G32410	-0.491382	-5.43278	2.9208e-07	cellulose synthase 1
AT5G53360	-0.852984	-5.43191	2.93422e-07	TRAF-like superfamily protein
AT4G25740	-1.83131	-5.42636	3.02595e-07	RNA binding Plectin/S10 domain-containing protein
AT3G62250	-0.592046	-5.42533	3.04267e-07	ubiquitin 5
AT5G19590	0.453617	5.42416	3.06177e-07	Protein of unknown function, DUF538
AT5G02575	-2.02063	-5.42277	3.08482e-07	no_annotation_available
AT3G29075	1.56929	5.4214	3.10759e-07	glycine-rich protein
AT4G27960	0.550338	5.41886	3.15132e-07	ubiquitin conjugating enzyme 9
AT1G13880	0.721769	5.41734	3.17725e-07	ELM2 domain-containing protein
AT1G08320	1.18446	5.41659	3.18958e-07	bZIP transcription factor family protein
AT1G53750	0.478701	5.41605	3.19841e-07	regulatory particle triple-A 1A
AT5G64310	-0.513073	-5.41508	3.21495e-07	arabinogalactan protein 1
AT1G71500	1.09102	5.41342	3.24384e-07	Rieske
AT1G78590	-0.722862	-5.41228	3.26342e-07	NAD
AT4G25630	-1.92005	-5.41224	3.26342e-07	fibrillarin 2
AT4G32190	0.698447	5.41203	3.26635e-07	Myosin heavy chain-related protein
AT3G49590	-2.28018	-5.41031	3.29702e-07	Autophagy-related protein 13
AT5G67350	1.07657	5.41009	3.30006e-07	unknown protein; Has 1807 Blast hits to 1807 proteins in 277 species: Archae - 0; Bacteria - 0; Metazoa - 736; Fungi - 347; Plants - 385; Viruses - 0; Other Eukaryotes - 339
AT5G64050	0.861399	5.4098	3.30458e-07	glutamate tRNA synthetase
AT2G45730	-0.792859	-5.40926	3.31361e-07	eukaryotic initiation factor 3 gamma subunit family protein
AT4G08290	0.567322	5.40682	3.35801e-07	nodulin MtN21 /EamA-like transporter family protein
AT1G32070	-1.18974	-5.40674	3.35862e-07	nuclear shuttle interacting
AT3G18524	1.87443	5.40613	3.36912e-07	MUTS homolog 2
AT2G15900	0.635733	5.40607	3.36914e-07	Phox-associated domain;Phox-like;Sorting nexin, C-terminal
AT2G47440	-3.81616	-5.40155	3.45425e-07	Tetratricopeptide repeat
AT5G22020	-0.921282	-5.4007	3.46971e-07	Calcium-dependent phosphotriesterase superfamily protein
AT3G55120	1.39142	5.3956	3.56877e-07	Chalcone-flavanone isomerase family protein
ATMG01330	-2.57212	-5.39387	3.60231e-07	hypothetical protein
AT5G23300	0.85208	5.3936	3.60663e-07	pyrimidine d
AT4G21215	0.734402	5.39092	3.65988e-07	unknown protein; Has 35333 Blast hits to 34131 proteins in 2444 species: Archae - 798; Bacteria - 22429; Metazoa - 974; Fungi - 991; Plants - 531; Viruses - 0; Other Eukaryotes - 9610
AT5G24930	0.606864	5.39057	3.66579e-07	CONSTANS-like 4
AT3G47630	-1.12178	-5.3858	3.76328e-07	CONTAINS InterPro DOMAIN/s: Mitochondrial matrix Mmp37
AT4G02070	0.893936	5.38519	3.77507e-07	MUTS homolog 6
AT1G74510	-2.15426	-5.38354	3.80883e-07	Galactose oxidase/kelch repeat superfamily protein
AT3G62100	1.2772	5.38202	3.84011e-07	indole-3-acetic acid inducible 30
AT3G47500	1.69428	5.3797	3.8887e-07	cycling DOF factor 3
AT2G36890	3.44537	5.37917	3.8991e-07	Duplicated homeodomain-like superfamily protein
AT1G43245	-0.543234	-5.37911	3.89926e-07	SET domain-containing protein
AT4G17370	-0.99813	-5.37827	3.91647e-07	Oxidoreductase family protein
AT1G32090	-1.28224	-5.37707	3.94025e-07	early-responsive to dehydration stress protein
AT2G26280	0.455714	5.37709	3.94025e-07	CTC-interacting domain 7
AT3G53540	-1.266	-5.37687	3.94361e-07	unknown protein; LOCATED IN: plasma membrane; EXPRESSED IN: 24 plant structures; EXPRESSED DURING: 14 growth stages; CONTAINS InterPro DOMAIN/s: Protein of unknown function DUF3741
AT2G27090	0.740039	5.37651	3.95036e-07	Protein of unknown function
AT3G09440	1.34577	5.376	3.96039e-07	Heat shock protein 70
AT3G06250	0.980737	5.37453	3.99173e-07	FAR1-related sequence 7
AT1G01920	-0.851458	-5.37436	3.99435e-07	SET domain-containing protein
AT2G29950	1.04634	5.37425	3.99563e-07	ELF4-like 1
AT5G65110	0.360991	5.374	4.00014e-07	acyl-CoA oxidase 2
AT1G06560	-1.83169	-5.37252	4.03197e-07	NOL1/NOP2/sun family protein
AT1G29070	-1.23724	-5.37196	4.04331e-07	Ribosomal protein L34
AT2G38980	-1.7255	-5.37174	4.04729e-07	pseudogene, similar to fiber protein Fb12, blastp match of 53% identity and 1.2e-13 P-value to GP
AT2G11000	1.11749	5.37153	4.05067e-07	MAK10 homologue
AT4G00310	1.64061	5.37148	4.05067e-07	Putative membrane lipoprotein
AT1G04710	-1.06271	-5.37036	4.0749e-07	peroxisomal 3-ketoacyl-CoA thiolase 4
AT5G03910	0.857278	5.36986	4.08494e-07	ABC2 homolog 12
AT1G67680	0.594653	5.36949	4.09215e-07	SRP72 RNA-binding domain
AT5G01760	1.75225	5.36937	4.09376e-07	ENTH/VHS/GAT family protein
AT1G19180	-1.24395	-5.36682	4.15085e-07	jasmonate-zim-domain protein 1
AT4G39070	-2.54542	-5.36661	4.15446e-07	B-box zinc finger family protein
AT1G04778	-2.93219	-5.36562	4.17632e-07	unknown protein; FUNCTIONS IN: molecular_function unknown; INVOLVED IN: biological_process unknown; LOCATED IN: cellular_component unknown; Has 0 Blast hits to 0 proteins in 0 species
AT5G19010	0.695862	5.36454	4.20015e-07	mitogen-activated protein kinase 16
AT5G24460	-0.465072	-5.36423	4.20529e-07	unknown protein; INVOLVED IN: biological_process unknown; LOCATED IN: cell wall; EXPRESSED IN: 24 plant structures; EXPRESSED DURING: 15 growth stages; Has 1807 Blast hits to 1807 proteins in 277 species: Archae - 0; Bacteria - 0; Metazoa - 736; Fungi - 347; Plants - 385; Viruses - 0; Other Eukaryotes - 339
AT5G50850	-0.510997	-5.36422	4.20529e-07	Transketolase family protein
AT3G11760	1.22483	5.36415	4.20557e-07	unknown protein; FUNCTIONS IN: molecular_function unknown; INVOLVED IN: biological_process unknown; LOCATED IN: cellular_component unknown; EXPRESSED IN: 23 plant structures; EXPRESSED DURING: 14 growth stages; BEST Arabidopsis thaliana protein match is: unknown protein
AT5G38160	-2.9656	-5.36296	4.23218e-07	Bifunctional inhibitor/lipid-transfer protein/seed storage 2S albumin superfamily protein
AT1G42540	1.47595	5.36206	4.25232e-07	glutamate receptor 3.3
AT2G31810	-0.710043	-5.36182	4.25674e-07	ACT domain-containing small subunit of acetolactate synthase protein
AT3G44150	-1.58588	-5.36131	4.26758e-07	unknown protein; FUNCTIONS IN: molecular_function unknown; INVOLVED IN: biological_process unknown; LOCATED IN: plasma membrane; EXPRESSED IN: cultured cell; BEST Arabidopsis thaliana protein match is: unknown protein
AT1G72060	-2.1609	-5.36044	4.28688e-07	serine-type endopeptidase inhibitors
AT5G35080	-1.52422	-5.36011	4.29347e-07	INVOLVED IN: biological_process unknown; LOCATED IN: endomembrane system; EXPRESSED IN: 22 plant structures; EXPRESSED DURING: 13 growth stages; CONTAINS InterPro DOMAIN/s: Mannose-6-phosphate receptor, binding
AT4G20410	1.1915	5.358	4.3427e-07	gamma-soluble NSF attachment protein
AT1G67920	0.453026	5.35711	4.36297e-07	unknown protein; BEST Arabidopsis thaliana protein match is: unknown protein
AT4G16420	-0.451908	-5.35574	4.39488e-07	homolog of yeast ADA2 2B
AT1G43890	0.408356	5.35132	4.50233e-07	RAB GTPASE HOMOLOG B18
AT2G13690	1.3666	5.3472	4.6049e-07	PRLI-interacting factor, putative
AT3G18270	-0.621019	-5.3462	4.62891e-07	cytochrome P450, family 77, subfamily A, polypeptide 5 pseudogene
AT1G15790	-2.54268	-5.34098	4.76298e-07	unknown protein; BEST Arabidopsis thaliana protein match is: unknown protein
AT1G74750	1.68907	5.3407	4.7679e-07	Pentatricopeptide repeat
AT3G13440	-0.879225	-5.34069	4.7679e-07	S-adenosyl-L-methionine-dependent methyltransferases superfamily protein
AT5G41740	-1.4002	-5.33992	4.78683e-07	Disease resistance protein
AT4G19200	0.647549	5.3389	4.8125e-07	proline-rich family protein
AT4G29735	-0.952	-5.33876	4.81499e-07	unknown protein; FUNCTIONS IN: molecular_function unknown; INVOLVED IN: biological_process unknown; LOCATED IN: endomembrane system; EXPRESSED IN: 23 plant structures; EXPRESSED DURING: 15 growth stages; CONTAINS InterPro DOMAIN/s: Uncharacterised protein family UPF0197
AT4G16210	0.433505	5.33823	4.82766e-07	enoyl-CoA hydratase/isomerase A
AT1G27400	-1.08144	-5.33339	4.95691e-07	Ribosomal protein L22p/L17e family protein
AT5G61920	1.01767	5.33305	4.96476e-07	unknown protein; INVOLVED IN: biological_process unknown; LOCATED IN: chloroplast; EXPRESSED IN: 6 plant structures; EXPRESSED DURING: 4 anthesis, F mature embryo stage, petal differentiation and expansion stage, E expanded cotyledon stage, D bilateral stage; BEST Arabidopsis thaliana protein match is: unknown protein
AT1G29050	-7.13945	-5.33233	4.98306e-07	TRICHOME BIREFRINGENCE-LIKE 38
AT4G18380	0.93331	5.33176	4.99722e-07	F-box family protein
AT1G09803	-7.11133	-5.33135	5.00726e-07	no_annotation_available
AT1G74850	1.10429	5.33085	5.01957e-07	plastid transcriptionally active 2
AT1G24300	0.627634	5.33067	5.02308e-07	GYF domain-containing protein
AT4G11400	3.06994	5.33038	5.02977e-07	ARID/BRIGHT DNA-binding domain;ELM2 domain protein
AT2G22690	0.719367	5.3292	5.0612e-07	zinc ion binding
AT3G51840	-0.350432	-5.32883	5.07012e-07	acyl-CoA oxidase 4
AT4G04870	0.439022	5.32865	5.0738e-07	cardiolipin synthase
AT5G39380	1.98176	5.3272	5.11277e-07	Plant calmodulin-binding protein-related
AT3G15250	3.06128	5.3267	5.12564e-07	unknown protein; BEST Arabidopsis thaliana protein match is: unknown protein
AT5G22950	0.672864	5.32238	5.24728e-07	SNF7 family protein
AT4G21560	0.823798	5.32191	5.25953e-07	vacuolar protein sorting-associated protein 28 homolog 1
AT5G47550	-0.618012	-5.32086	5.28854e-07	Cystatin/monellin superfamily protein
AT1G70580	0.321808	5.31999	5.31239e-07	alanine-2-oxoglutarate aminotransferase 2
AT4G33090	-0.431351	-5.31957	5.32324e-07	aminopeptidase M1
AT3G06350	-1.19791	-5.31886	5.34248e-07	dehydroquinate dehydratase, putative / shikimate dehydrogenase, putative
AT1G01640	-1.05914	-5.31859	5.3489e-07	BTB/POZ domain-containing protein
AT1G07510	0.387469	5.31803	5.36382e-07	FTSH protease 10
AT1G20900	0.980914	5.31612	5.41896e-07	Predicted AT-hook DNA-binding family protein
AT5G58410	-0.532168	-5.31561	5.43277e-07	HEAT/U-box domain-containing protein
AT3G53990	0.423904	5.31245	5.52625e-07	Adenine nucleotide alpha hydrolases-like superfamily protein
ATCG00140	-2.72322	-5.31059	5.58127e-07	ATP synthase subunit C family protein
AT5G01310	1.08841	5.30944	5.61511e-07	APRATAXIN-like
AT2G24650	1.0884	5.30792	5.66058e-07	DNA binding;DNA binding;sequence-specific DNA binding transcription factors
AT4G34540	-0.735625	-5.30697	5.68844e-07	NmrA-like negative transcriptional regulator family protein
AT3G03310	-0.389578	-5.30672	5.6947e-07	lecithin:cholesterol acyltransferase 3
AT5G15980	0.930147	5.30567	5.72612e-07	Pentatricopeptide repeat
AT1G45000	0.441822	5.30473	5.7541e-07	AAA-type ATPase family protein
AT1G79970	-0.780065	-5.30275	5.81534e-07	unknown protein; FUNCTIONS IN: molecular_function unknown; INVOLVED IN: biological_process unknown; LOCATED IN: chloroplast; EXPRESSED IN: 23 plant structures; EXPRESSED DURING: 13 growth stages; BEST Arabidopsis thaliana protein match is: Protein of unknown function
AT1G72640	-1.19415	-5.30155	5.852e-07	NAD
AT1G03270	-0.522074	-5.30126	5.8598e-07	CBS domain-containing protein with a domain of unknown function
AT4G02260	-0.648854	-5.29597	6.03012e-07	RELA/SPOT homolog 1
AT5G05100	-0.475062	-5.29568	6.0382e-07	Single-stranded nucleic acid binding R3H protein
AT3G10370	0.742441	5.29331	6.11516e-07	FAD-dependent oxidoreductase family protein
AT3G02170	-2.02264	-5.29306	6.12174e-07	longifolia2
AT4G18220	-1.40042	-5.2918	6.16258e-07	Drug/metabolite transporter superfamily protein
AT3G09200	-0.40906	-5.28952	6.23818e-07	Ribosomal protein L10 family protein
AT3G22230	0.775248	5.28936	6.24173e-07	Ribosomal L27e protein family
AT2G19490	0.918181	5.28866	6.26404e-07	recA DNA recombination family protein
AT4G09620	-1.15086	-5.28743	6.30355e-07	Mitochondrial transcription termination factor family protein
AT5G60340	-0.795525	-5.28741	6.30355e-07	P-loop containing nucleoside triphosphate hydrolases superfamily protein
AT1G16570	-1.75057	-5.2871	6.31236e-07	UDP-Glycosyltransferase superfamily protein
AT5G62470	-1.50816	-5.28646	6.33277e-07	myb domain protein 96
AT2G17120	0.682875	5.28604	6.34559e-07	lysm domain GPI-anchored protein 2 precursor
ATMG01080	-4.35435	-5.2847	6.39033e-07	mitochondrial F0-ATPase subunit 9
AT3G11170	-1.0391	-5.28306	6.44605e-07	fatty acid desaturase 7
AT1G50670	0.647035	5.28229	6.47171e-07	OTU-like cysteine protease family protein
AT2G39920	1.30268	5.28221	6.47257e-07	HAD superfamily, subfamily IIIB acid phosphatase
AT1G33590	-3.55535	-5.28216	6.47264e-07	Leucine-rich repeat
AT1G07300	-1.73902	-5.28082	6.51831e-07	josephin protein-related
AT5G49190	-1.98367	-5.28043	6.53032e-07	sucrose synthase 2
AT1G09280	-0.77135	-5.27886	6.58488e-07	CONTAINS InterPro DOMAIN/s: Rhodanese-like
AT3G28345	-1.34844	-5.27761	6.62816e-07	ABC transporter family protein
AT4G32270	-1.8115	-5.27753	6.62902e-07	Ubiquitin-like superfamily protein
AT1G26190	1.11735	5.27734	6.63428e-07	Phosphoribulokinase / Uridine kinase family
AT1G27170	-1.01841	-5.27703	6.64363e-07	transmembrane receptors;ATP binding
AT1G08840	1.22892	5.27675	6.65199e-07	DNA replication helicase, putative
AT3G23820	0.785975	5.27547	6.69673e-07	UDP-D-glucuronate 4-epimerase 6
AT1G60770	-0.981073	-5.27452	6.72968e-07	Tetratricopeptide repeat
AT1G52320	0.49327	5.27442	6.73123e-07	unknown protein; FUNCTIONS IN: molecular_function unknown; INVOLVED IN: N-terminal protein myristoylation; LOCATED IN: plasma membrane; EXPRESSED IN: 23 plant structures; EXPRESSED DURING: 14 growth stages; CONTAINS InterPro DOMAIN/s: Protein of unknown function DUF630
AT1G21000	0.342577	5.27264	6.79508e-07	PLATZ transcription factor family protein
AT3G27160	0.843152	5.27249	6.79878e-07	Ribosomal protein S21 family protein
AT3G52060	0.436328	5.2719	6.81885e-07	Core-2/I-branching beta-1,6-N-acetylglucosaminyltransferase family protein
AT4G31990	0.582636	5.27017	6.88139e-07	aspartate aminotransferase 5
AT5G09600	-1.03175	-5.26958	6.90172e-07	succinate dehydrogenase 3-1
AT1G06430	-0.568201	-5.26919	6.91438e-07	FTSH protease 8
AT5G23710	0.622841	5.26873	6.92986e-07	DNA binding;DNA-directed RNA polymerases
AT3G27570	-0.930791	-5.26684	6.99986e-07	Sucrase/ferredoxin-like family protein
AT1G12064	-0.833351	-5.26553	7.04776e-07	unknown protein; LOCATED IN: endomembrane system; Has 35333 Blast hits to 34131 proteins in 2444 species: Archae - 798; Bacteria - 22429; Metazoa - 974; Fungi - 991; Plants - 531; Viruses - 0; Other Eukaryotes - 9610
AT1G75295	-1.47829	-5.26548	7.04802e-07	other RNA
AT4G02830	1.59213	5.26293	7.14452e-07	unknown protein; Has 74 Blast hits to 74 proteins in 13 species: Archae - 0; Bacteria - 0; Metazoa - 0; Fungi - 0; Plants - 74; Viruses - 0; Other Eukaryotes - 0
AT2G24270	-2.78095	-5.26245	7.16122e-07	aldehyde dehydrogenase 11A3
AT5G25240	4.29186	5.26149	7.19683e-07	unknown protein; FUNCTIONS IN: molecular_function unknown; INVOLVED IN: biological_process unknown; LOCATED IN: cellular_component unknown; EXPRESSED IN: 23 plant structures; EXPRESSED DURING: 13 growth stages; Has 1807 Blast hits to 1807 proteins in 277 species: Archae - 0; Bacteria - 0; Metazoa - 736; Fungi - 347; Plants - 385; Viruses - 0; Other Eukaryotes - 339
AT1G74870	-3.58271	-5.26099	7.21445e-07	RING/U-box superfamily protein
AT1G02405	1.81919	5.26061	7.22739e-07	proline-rich family protein
AT4G39100	-0.76796	-5.25907	7.28618e-07	PHD finger family protein / bromo-adjacent homology
AT4G27650	-0.751445	-5.25814	7.3209e-07	Eukaryotic release factor 1
AT4G12460	0.952799	5.25794	7.32697e-07	OSBP
AT5G55620	-2.32115	-5.25739	7.3468e-07	unknown protein; BEST Arabidopsis thaliana protein match is: unknown protein
AT3G24150	0.655223	5.25707	7.35776e-07	unknown protein; BEST Arabidopsis thaliana protein match is: unknown protein
AT1G04590	-0.603879	-5.25582	7.40562e-07	BEST Arabidopsis thaliana protein match is: Pentatricopeptide repeat
AT2G19572	-0.867988	-5.25407	7.47432e-07	Potential natural antisense gene, locus overlaps with AT2G19570
AT1G59750	0.364263	5.25379	7.48393e-07	auxin response factor 1
AT1G31730	0.374104	5.25371	7.48488e-07	Adaptin family protein
AT2G42710	-0.812838	-5.25337	7.49682e-07	Ribosomal protein L1p/L10e family
AT3G18490	-0.427988	-5.25308	7.50668e-07	Eukaryotic aspartyl protease family protein
AT3G52170	-1.319	-5.25296	7.50961e-07	DNA binding
AT5G13850	0.382531	5.25285	7.51167e-07	nascent polypeptide-associated complex subunit alpha-like protein 3
AT2G37470	-0.828134	-5.2524	7.52809e-07	Histone superfamily protein
AT3G19830	0.817444	5.25061	7.59774e-07	Calcium-dependent lipid-binding
AT4G37390	0.617743	5.25063	7.59774e-07	Auxin-responsive GH3 family protein
AT1G48850	0.622171	5.24409	7.86908e-07	chorismate synthase, putative / 5-enolpyruvylshikimate-3-phosphate phospholyase, putative
AT4G39460	-0.841069	-5.24249	7.93544e-07	S-adenosylmethionine carrier 1
AT2G29200	0.597134	5.24198	7.95522e-07	pumilio 1
AT2G40840	-0.793207	-5.2417	7.96512e-07	disproportionating enzyme 2
AT1G55750	1.07714	5.2363	8.19959e-07	BSD domain
AT1G14850	0.508755	5.23603	8.2093e-07	nucleoporin 155
AT1G58100	0.634753	5.23445	8.27727e-07	TCP family transcription factor
AT2G35530	1.09875	5.23391	8.29922e-07	basic region/leucine zipper transcription factor 16
AT5G35330	-0.737405	-5.2331	8.33357e-07	methyl-CPG-binding domain protein 02
AT3G58110	0.459615	5.23263	8.35279e-07	unknown protein; FUNCTIONS IN: molecular_function unknown; INVOLVED IN: biological_process unknown; LOCATED IN: cellular_component unknown; EXPRESSED IN: cultured cell; BEST Arabidopsis thaliana protein match is: unknown protein
AT1G56180	-1.14107	-5.23126	8.41245e-07	unknown protein; INVOLVED IN: biological_process unknown; LOCATED IN: chloroplast; EXPRESSED IN: 23 plant structures; EXPRESSED DURING: 15 growth stages; BEST Arabidopsis thaliana protein match is: unknown protein
AT3G54860	-0.54394	-5.2308	8.43111e-07	Sec1/munc18-like
AT2G47450	-2.34189	-5.22819	8.54883e-07	chloroplast signal recognition particle component
AT5G41100	1.60087	5.22782	8.56346e-07	FUNCTIONS IN: molecular_function unknown; INVOLVED IN: biological_process unknown; LOCATED IN: plasma membrane; EXPRESSED IN: 23 plant structures; EXPRESSED DURING: 13 growth stages; BEST Arabidopsis thaliana protein match is: hydroxyproline-rich glycoprotein family protein
AT1G02130	0.588344	5.22713	8.5932e-07	RAS 5
AT5G06870	-3.30862	-5.22634	8.62758e-07	polygalacturonase inhibiting protein 2
AT5G03320	1.56678	5.22602	8.63991e-07	Protein kinase superfamily protein
AT2G41750	-0.866499	-5.22277	8.79099e-07	DTW domain-containing protein
AT5G64650	-0.988729	-5.22041	8.90097e-07	Ribosomal protein L17 family protein
AT1G17840	-1.25099	-5.21987	8.92469e-07	white-brown complex homolog protein 11
AT5G67250	0.725691	5.21836	8.99554e-07	SKP1/ASK1-interacting protein 2
AT2G46060	1.41192	5.2177	9.02518e-07	transmembrane protein-related
AT4G10265	-3.34362	-5.21698	9.05765e-07	Wound-responsive family protein
AT4G35500	0.962754	5.21526	9.13979e-07	Protein kinase superfamily protein
AT2G17972	1.26964	5.21304	9.24741e-07	unknown protein; FUNCTIONS IN: molecular_function unknown; INVOLVED IN: biological_process unknown; LOCATED IN: chloroplast thylakoid membrane, chloroplast; EXPRESSED IN: 22 plant structures; EXPRESSED DURING: 14 growth stages; Has 34 Blast hits to 34 proteins in 17 species: Archae - 0; Bacteria - 0; Metazoa - 0; Fungi - 0; Plants - 34; Viruses - 0; Other Eukaryotes - 0
AT3G15630	1.35424	5.21246	9.27371e-07	unknown protein; FUNCTIONS IN: molecular_function unknown; INVOLVED IN: biological_process unknown; LOCATED IN: chloroplast; EXPRESSED IN: 24 plant structures; EXPRESSED DURING: 15 growth stages; BEST Arabidopsis thaliana protein match is: unknown protein
AT4G01800	-0.606021	-5.21222	9.2833e-07	Albino or Glassy Yellow 1
AT1G29910	-4.35903	-5.2115	9.3168e-07	chlorophyll A/B binding protein 3
AT5G42000	0.804588	5.21144	9.31718e-07	ORMDL family protein
AT5G53660	1.45316	5.20927	9.42414e-07	growth-regulating factor 7
AT1G80180	-0.449217	-5.2092	9.42531e-07	unknown protein; FUNCTIONS IN: molecular_function unknown; INVOLVED IN: biological_process unknown; LOCATED IN: plasma membrane; EXPRESSED IN: 21 plant structures; EXPRESSED DURING: 10 growth stages; BEST Arabidopsis thaliana protein match is: unknown protein
AT5G11700	-0.5416	-5.20849	9.45901e-07	BEST Arabidopsis thaliana protein match is: glycine-rich protein
AT2G22710	-0.862284	-5.20569	9.60025e-07	transposable element gene
AT2G32250	1.18332	5.20526	9.61979e-07	FAR1-related sequence 2
AT2G34690	-0.549147	-5.20386	9.68749e-07	Glycolipid transfer protein
AT4G11240	-0.479203	-5.2039	9.68749e-07	Calcineurin-like metallo-phosphoesterase superfamily protein
AT4G38900	0.74022	5.20358	9.69957e-07	Basic-leucine zipper
AT5G64760	-1.2046	-5.2032	9.71666e-07	regulatory particle non-ATPase subunit 5B
AT3G62660	1.083	5.2017	9.79259e-07	galacturonosyltransferase-like 7
AT1G09210	-1.75213	-5.20092	9.83134e-07	calreticulin 1b
AT5G59820	-1.45975	-5.20056	9.8476e-07	C2H2-type zinc finger family protein
AT4G33280	-1.37588	-5.19995	9.87714e-07	AP2/B3-like transcriptional factor family protein
AT1G16690	1.63661	5.19927	9.91088e-07	Enhancer of polycomb-like transcription factor protein
AT3G54030	1.34031	5.19872	9.93775e-07	Protein kinase protein with tetratricopeptide repeat domain
AT5G41190	0.519974	5.19714	1.00196e-06	CONTAINS InterPro DOMAIN/s: Nin one binding
AT3G12350	0.476797	5.19587	1.00859e-06	F-box family protein
AT4G32960	-0.780915	-5.19435	1.01658e-06	unknown protein; BEST Arabidopsis thaliana protein match is: unknown protein
AT5G13240	-0.608029	-5.1935	1.02094e-06	transcription regulators
AT2G46790	0.812452	5.19066	1.03638e-06	pseudo-response regulator 9
AT5G44800	0.66826	5.18949	1.04259e-06	chromatin remodeling 4
AT1G05620	-1.19966	-5.1891	1.04441e-06	uridine-ribohydrolase 2
AT1G24090	1.6221	5.18907	1.04441e-06	RNase H family protein
AT4G16790	1.46875	5.18794	1.05048e-06	hydroxyproline-rich glycoprotein family protein
AT1G79440	-0.477473	-5.18742	1.05316e-06	aldehyde dehydrogenase 5F1
AT1G14650	0.553882	5.18693	1.05561e-06	SWAP
AT3G01160	0.70516	5.1868	1.05609e-06	FUNCTIONS IN: molecular_function unknown; INVOLVED IN: biological_process unknown; LOCATED IN: cytosol, nucleus; EXPRESSED IN: 22 plant structures; EXPRESSED DURING: 13 growth stages; CONTAINS InterPro DOMAIN/s: NUC153
AT2G39300	1.58312	5.18575	1.06176e-06	unknown protein; INVOLVED IN: biological_process unknown; LOCATED IN: vacuole; EXPRESSED IN: 8 plant structures; EXPRESSED DURING: 4 anthesis, petal differentiation and expansion stage; BEST Arabidopsis thaliana protein match is: unknown protein
AT3G11850	1.23826	5.18207	1.08263e-06	Protein of unknown function, DUF593
AT2G07765	-2.37184	-5.1806	1.09065e-06	pre-tRNA
AT2G35410	0.848953	5.18064	1.09065e-06	RNA-binding
AT4G30190	-0.978951	-5.18015	1.09295e-06	H
AT5G55490	-0.448714	-5.17897	1.09961e-06	gamete expressed protein 1
AT1G50500	0.695243	5.17729	1.10923e-06	Membrane trafficking VPS53 family protein
AT5G25754	-0.804499	-5.17722	1.10938e-06	RNA polymerase I-associated factor PAF67
AT4G30210	-0.437546	-5.17678	1.11166e-06	P450 reductase 2
AT4G36515	-0.950964	-5.17576	1.11748e-06	unknown protein; Has 35333 Blast hits to 34131 proteins in 2444 species: Archae - 798; Bacteria - 22429; Metazoa - 974; Fungi - 991; Plants - 531; Viruses - 0; Other Eukaryotes - 9610
AT3G20060	0.887822	5.17516	1.12076e-06	ubiquitin-conjugating enzyme19
AT3G48900	-2.50861	-5.17445	1.12473e-06	single-stranded DNA endonuclease family protein
AT5G25540	0.758644	5.1744	1.12478e-06	CTC-interacting domain 6
AT1G71080	-0.557223	-5.17289	1.13357e-06	RNA polymerase II transcription elongation factor
AT2G45720	1.35965	5.17192	1.1392e-06	ARM repeat superfamily protein
AT1G01960	0.536958	5.17141	1.14197e-06	SEC7-like guanine nucleotide exchange family protein
AT5G16505	-0.783882	-5.1692	1.15526e-06	transposable element gene
AT1G20816	-1.22165	-5.1687	1.15806e-06	unknown protein; BEST Arabidopsis thaliana protein match is: unknown protein
AT5G25590	0.834685	5.16572	1.17633e-06	Protein of unknown function
AT5G03900	0.654162	5.16275	1.19482e-06	Iron-sulphur cluster biosynthesis family protein
AT5G20200	0.623096	5.16011	1.21147e-06	nucleoporin-related
AT2G26670	0.549964	5.16001	1.21182e-06	Plant haem oxygenase
AT5G14540	0.505614	5.15949	1.21483e-06	Protein of unknown function
AT3G56150	-0.317157	-5.15872	1.21951e-06	eukaryotic translation initiation factor 3C
AT4G17390	-0.760076	-5.15631	1.23499e-06	Ribosomal protein L23/L15e family protein
AT5G22340	-1.21689	-5.15589	1.23742e-06	unknown protein; FUNCTIONS IN: molecular_function unknown; INVOLVED IN: biological_process unknown; LOCATED IN: chloroplast; EXPRESSED IN: 22 plant structures; EXPRESSED DURING: 13 growth stages; Has 43 Blast hits to 43 proteins in 15 species: Archae - 0; Bacteria - 0; Metazoa - 0; Fungi - 0; Plants - 42; Viruses - 0; Other Eukaryotes - 1
AT1G62740	0.434849	5.15555	1.23934e-06	stress-inducible protein, putative
AT2G21780	1.4656	5.15408	1.24879e-06	unknown protein; BEST Arabidopsis thaliana protein match is: unknown protein
AT2G07695	-2.96252	-5.15357	1.25182e-06	Cytochrome C oxidase subunit II-like, transmembrane domain
AT5G27150	0.619443	5.15233	1.25985e-06	Na+/H+ exchanger 1
AT1G05140	0.781097	5.15214	1.26076e-06	Peptidase M50 family protein
AT5G19420	0.766907	5.15179	1.26276e-06	Regulator of chromosome condensation
AT4G29330	0.493234	5.15104	1.26752e-06	DERLIN-1
AT1G64190	-0.916604	-5.15026	1.27247e-06	6-phosphogluconate dehydrogenase family protein
AT5G60120	-1.85368	-5.14929	1.27869e-06	target of early activation tagged
AT4G11260	0.407804	5.14884	1.28143e-06	phosphatase-related
AT4G00090	-0.528163	-5.146	1.30063e-06	Transducin/WD40 repeat-like superfamily protein
AT3G49470	1.04044	5.14529	1.30523e-06	nascent polypeptide-associated complex subunit alpha-like protein 2
AT3G46740	0.435672	5.14511	1.30611e-06	translocon at the outer envelope membrane of chloroplasts 75-III
AT3G50080	0.624838	5.14469	1.30872e-06	VIER F-box proteine 2
AT1G05960	-0.471962	-5.14324	1.31853e-06	ARM repeat superfamily protein
AT1G77610	0.640036	5.14315	1.31876e-06	EamA-like transporter family protein
AT2G29060	1.27461	5.1422	1.32511e-06	GRAS family transcription factor
AT5G07060	-1.7471	-5.14177	1.32777e-06	CCCH-type zinc fingerfamily protein with RNA-binding domain
AT3G59840	-0.860052	-5.14159	1.32872e-06	unknown protein; FUNCTIONS IN: molecular_function unknown; INVOLVED IN: biological_process unknown; LOCATED IN: chloroplast, chloroplast envelope; EXPRESSED IN: 23 plant structures; EXPRESSED DURING: 13 growth stages; Has 72 Blast hits to 72 proteins in 12 species: Archae - 0; Bacteria - 0; Metazoa - 0; Fungi - 0; Plants - 72; Viruses - 0; Other Eukaryotes - 0
AT5G17270	-0.539375	-5.14144	1.32941e-06	Protein prenylyltransferase superfamily protein
AT5G17690	0.54466	5.14021	1.33783e-06	like heterochromatin protein
AT1G14710	-0.882188	-5.1397	1.3411e-06	hydroxyproline-rich glycoprotein family protein
AT5G10860	-0.374522	-5.1389	1.34649e-06	Cystathionine beta-synthase
AT3G14420	-1.43942	-5.13874	1.34725e-06	Aldolase-type TIM barrel family protein
AT3G17770	0.4963	5.13714	1.35839e-06	Dihydroxyacetone kinase
ATCG01210	-2.09671	-5.13639	1.36349e-06	chloroplast-encoded 16S ribosomal RNA
AT5G09760	-0.737059	-5.13602	1.36582e-06	Plant invertase/pectin methylesterase inhibitor superfamily
AT5G27920	0.791159	5.13557	1.36831e-06	F-box family protein
AT5G44180	0.664014	5.13558	1.36831e-06	Homeodomain-like transcriptional regulator
AT1G51190	-2.92106	-5.1355	1.36847e-06	Integrase-type DNA-binding superfamily protein
AT1G71260	-0.651325	-5.13513	1.37084e-06	WHIRLY 2
AT3G50590	0.776163	5.13453	1.37483e-06	Transducin/WD40 repeat-like superfamily protein
AT5G01460	0.876589	5.1342	1.37687e-06	LMBR1-like membrane protein
AT1G65920	3.56773	5.13348	1.38178e-06	Regulator of chromosome condensation
AT1G15730	1.04927	5.13316	1.38382e-06	Cobalamin biosynthesis CobW-like protein
AT5G07515	-4.60144	-5.13201	1.39194e-06	no_annotation_available
AT2G41990	-4.32157	-5.13188	1.39246e-06	CONTAINS InterPro DOMAIN/s: Late embryogenesis abundant protein, group 2
AT2G17980	0.596367	5.13129	1.39651e-06	Sec1/munc18-like
AT5G20730	0.606662	5.13121	1.39672e-06	Transcriptional factor B3 family protein / auxin-responsive factor AUX/IAA-related
AT4G16310	1.09535	5.12892	1.41345e-06	LSD1-like 3
AT4G12040	0.448934	5.12778	1.42164e-06	A20/AN1-like zinc finger family protein
AT1G07745	-1.04572	-5.1277	1.42192e-06	homolog of RAD51 D
AT4G09670	-0.811512	-5.1273	1.42453e-06	Oxidoreductase family protein
AT3G57090	0.732202	5.12724	1.42459e-06	Tetratricopeptide repeat
AT1G11270	-1.33832	-5.12494	1.44175e-06	F-box and associated interaction domains-containing protein
AT5G01160	-0.524415	-5.12479	1.44251e-06	RING/U-box superfamily protein
AT2G46660	0.636812	5.12419	1.44675e-06	cytochrome P450, family 78, subfamily A, polypeptide 6
AT4G35980	-0.910186	-5.12337	1.45268e-06	unknown protein; FUNCTIONS IN: molecular_function unknown; INVOLVED IN: biological_process unknown; LOCATED IN: cellular_component unknown; EXPRESSED IN: 24 plant structures; EXPRESSED DURING: 15 growth stages; Has 30201 Blast hits to 17322 proteins in 780 species: Archae - 12; Bacteria - 1396; Metazoa - 17338; Fungi - 3422; Plants - 5037; Viruses - 0; Other Eukaryotes - 2996
AT3G11670	0.733566	5.12176	1.46474e-06	UDP-Glycosyltransferase superfamily protein
AT3G62130	-0.585038	-5.12132	1.46774e-06	Pyridoxal phosphate
AT4G29720	1.4569	5.12116	1.46862e-06	polyamine oxidase 5
AT1G32360	0.762938	5.12059	1.47266e-06	Zinc finger
AT5G20350	-0.509875	-5.11991	1.47762e-06	Ankyrin repeat family protein with DHHC zinc finger domain
AT2G38950	-0.602353	-5.11645	1.50458e-06	Transcription factor jumonji
AT1G14360	-2.96351	-5.11442	1.52044e-06	UDP-galactose transporter 3
AT5G24620	-2.01354	-5.11417	1.52205e-06	Pathogenesis-related thaumatin superfamily protein
AT1G15420	-0.527199	-5.11308	1.5305e-06	CONTAINS InterPro DOMAIN/s: Small-subunit processome, Utp12
AT5G04860	0.529579	5.1126	1.53395e-06	unknown protein; BEST Arabidopsis thaliana protein match is: unknown protein
AT4G01810	0.496935	5.11206	1.53798e-06	Sec23/Sec24 protein transport family protein
AT3G07255	0.627675	5.11183	1.53944e-06	no_annotation_available
AT1G09300	-0.875418	-5.10837	1.56745e-06	Metallopeptidase M24 family protein
AT3G15400	-1.83906	-5.10755	1.57382e-06	anther 20
AT4G10930	0.693352	5.10445	1.59944e-06	unknown protein; LOCATED IN: cellular_component unknown; EXPRESSED IN: 23 plant structures; EXPRESSED DURING: 14 growth stages; Has 30201 Blast hits to 17322 proteins in 780 species: Archae - 12; Bacteria - 1396; Metazoa - 17338; Fungi - 3422; Plants - 5037; Viruses - 0; Other Eukaryotes - 2996
AT1G28100	-1.73791	-5.10285	1.61265e-06	unknown protein; FUNCTIONS IN: molecular_function unknown; INVOLVED IN: biological_process unknown; LOCATED IN: cellular_component unknown; EXPRESSED IN: 22 plant structures; EXPRESSED DURING: 13 growth stages; Has 64 Blast hits to 64 proteins in 27 species: Archae - 0; Bacteria - 14; Metazoa - 0; Fungi - 6; Plants - 42; Viruses - 0; Other Eukaryotes - 2
AT3G58460	-0.849087	-5.10194	1.61993e-06	RHOMBOID-like protein 15
AT2G16800	0.543452	5.10012	1.6352e-06	high-affinity nickel-transport family protein
AT3G24503	-0.436922	-5.09879	1.64633e-06	aldehyde dehydrogenase 2C4
AT2G43535	-0.820359	-5.09859	1.64763e-06	Scorpion toxin-like knottin superfamily protein
AT5G51430	-0.760558	-5.09688	1.66207e-06	conserved oligomeric Golgi complex component-related / COG complex component-related
AT1G12450	2.41086	5.09658	1.66427e-06	SNARE associated Golgi protein family
AT3G26395	0.627018	5.09624	1.66688e-06	no_annotation_available
AT2G32520	-1.84541	-5.09553	1.67269e-06	alpha/beta-Hydrolases superfamily protein
AT5G02040	0.802621	5.09112	1.71163e-06	prenylated RAB acceptor 1.A1
AT3G48820	-1.36775	-5.09093	1.71291e-06	Glycosyltransferase family 29
AT1G11860	-0.506829	-5.08954	1.72503e-06	Glycine cleavage T-protein family
AT3G15358	0.920624	5.08804	1.73831e-06	unknown protein; FUNCTIONS IN: molecular_function unknown; INVOLVED IN: biological_process unknown; LOCATED IN: endomembrane system; BEST Arabidopsis thaliana protein match is: unknown protein
AT1G69460	0.815582	5.08537	1.76241e-06	emp24/gp25L/p24 family/GOLD family protein
AT1G15350	-0.739313	-5.08505	1.76498e-06	unknown protein; BEST Arabidopsis thaliana protein match is: unknown protein
AT3G26890	0.47215	5.08291	1.7845e-06	unknown protein; BEST Arabidopsis thaliana protein match is: unknown protein
AT4G17560	-1.14731	-5.08262	1.78675e-06	Ribosomal protein L19 family protein
AT2G44255	-0.979331	-5.081	1.80163e-06	other RNA
AT2G46020	0.539456	5.08064	1.80454e-06	transcription regulatory protein SNF2, putative
AT1G77840	0.622174	5.0789	1.82066e-06	Translation initiation factor IF2/IF5
AT1G28200	0.409372	5.07804	1.82844e-06	FH interacting protein 1
AT3G55720	0.713276	5.07789	1.8294e-06	Protein of unknown function
AT4G36260	-1.06467	-5.07551	1.85197e-06	Lateral root primordium
AT3G15530	-3.60371	-5.07425	1.86382e-06	S-adenosyl-L-methionine-dependent methyltransferases superfamily protein
AT5G60960	0.826896	5.07216	1.88388e-06	Pentatricopeptide repeat
AT1G79650	0.486907	5.06947	1.91028e-06	Rad23 UV excision repair protein family
AT3G04610	0.543463	5.06924	1.91204e-06	RNA-binding KH domain-containing protein
AT5G06140	-0.44423	-5.06914	1.9126e-06	sorting nexin 1
AT3G17710	1.01278	5.06772	1.92597e-06	F-box and associated interaction domains-containing protein
AT4G32130	-0.551768	-5.06771	1.92597e-06	Protein of unknown function
AT5G53460	0.448465	5.06463	1.95692e-06	NADH-dependent glutamate synthase 1
AT2G31610	-0.39769	-5.0631	1.97211e-06	Ribosomal protein S3 family protein
AT1G14980	-0.529809	-5.06261	1.97665e-06	chaperonin 10
AT3G53370	-0.823674	-5.06156	1.98713e-06	S1FA-like DNA-binding protein
AT3G55140	0.734088	5.05911	2.01229e-06	Pectin lyase-like superfamily protein
AT1G63820	1.78565	5.0572	2.03198e-06	CCT motif family protein
AT1G43620	0.572025	5.0556	2.04801e-06	UDP-Glycosyltransferase superfamily protein
AT4G22260	-0.556419	-5.05565	2.04801e-06	Alternative oxidase family protein
AT1G43650	1.03012	5.05487	2.05535e-06	nodulin MtN21 /EamA-like transporter family protein
AT2G01940	-1.46652	-5.05415	2.06255e-06	C2H2-like zinc finger protein
AT4G13170	-1.08092	-5.05267	2.07807e-06	Ribosomal protein L13 family protein
AT4G37050	-0.906121	-5.05216	2.08311e-06	PATATIN-like protein 4
AT2G25110	-1.34191	-5.05189	2.08551e-06	stromal cell-derived factor 2-like protein precursor
AT2G41180	1.49668	5.0495	2.11111e-06	VQ motif-containing protein
AT3G19170	0.381308	5.04946	2.11111e-06	presequence protease 1
AT3G61670	1.1513	5.04882	2.11764e-06	Protein of unknown function
AT3G02490	1.44192	5.04863	2.11925e-06	Pentatricopeptide repeat
AT1G64180	0.687695	5.04737	2.13274e-06	intracellular protein transport protein USO1-related
AT5G62620	0.430634	5.04491	2.15971e-06	Galactosyltransferase family protein
AT5G16370	-0.396372	-5.04307	2.18012e-06	acyl activating enzyme 5
AT3G48060	0.648059	5.04296	2.18079e-06	BAH domain ;TFIIS helical bundle-like domain
AT3G21215	-0.604835	-5.04235	2.18717e-06	RNA-binding
AT3G14470	-1.75618	-5.04189	2.19183e-06	NB-ARC domain-containing disease resistance protein
AT5G05210	0.531527	5.04123	2.19892e-06	Surfeit locus protein 6
AT4G34190	-1.56647	-5.04095	2.20158e-06	stress enhanced protein 1
AT1G14400	0.533065	5.04019	2.20975e-06	ubiquitin carrier protein 1
AT5G19780	0.846617	5.03956	2.21641e-06	tubulin alpha-5
AT3G19570	-1.72571	-5.03946	2.21698e-06	Family of unknown function
AT1G69270	0.625242	5.03906	2.22113e-06	receptor-like protein kinase 1
AT2G03470	-0.48136	-5.03894	2.22189e-06	ELM2 domain-containing protein
AT3G12020	0.824119	5.03875	2.22319e-06	P-loop containing nucleoside triphosphate hydrolases superfamily protein
AT5G01300	0.384468	5.03873	2.22319e-06	PEBP
AT2G43460	-0.91328	-5.03796	2.23101e-06	Ribosomal L38e protein family
AT3G54900	0.751773	5.03796	2.23101e-06	CAX interacting protein 1
AT4G16160	0.331913	5.03786	2.23157e-06	Mitochondrial import inner membrane translocase subunit Tim17/Tim22/Tim23 family protein
AT1G30880	-0.428092	-5.03747	2.23561e-06	unknown protein; Has 24 Blast hits to 24 proteins in 8 species: Archae - 0; Bacteria - 0; Metazoa - 2; Fungi - 0; Plants - 22; Viruses - 0; Other Eukaryotes - 0
AT3G16840	0.675	5.03734	2.23649e-06	P-loop containing nucleoside triphosphate hydrolases superfamily protein
AT1G06290	0.305037	5.03708	2.23897e-06	acyl-CoA oxidase 3
AT5G09410	0.749383	5.03651	2.24507e-06	ethylene induced calmodulin binding protein
AT3G06455	1.37611	5.03619	2.24826e-06	ubiquitin family protein
AT5G02850	0.763979	5.03404	2.27301e-06	hydroxyproline-rich glycoprotein family protein
AT4G23990	0.502029	5.0335	2.27887e-06	cellulose synthase like G3
AT4G17570	1.287	5.03062	2.3128e-06	GATA transcription factor 26
AT3G54660	0.423997	5.02943	2.32656e-06	glutathione reductase
AT4G22285	-0.618726	-5.02872	2.3346e-06	Ubiquitin C-terminal hydrolases superfamily protein
AT1G03090	0.489656	5.02859	2.33556e-06	methylcrotonyl-CoA carboxylase alpha chain, mitochondrial / 3-methylcrotonyl-CoA carboxylase 1
AT4G22760	-1.50053	-5.02765	2.3464e-06	Tetratricopeptide repeat
AT5G59160	0.818643	5.02621	2.36357e-06	type one serine/threonine protein phosphatase 2
AT2G20010	0.977421	5.02559	2.37052e-06	Protein of unknown function
AT5G42020	-1.24455	-5.02533	2.37311e-06	Heat shock protein 70
AT1G04310	1.51241	5.02376	2.392e-06	ethylene response sensor 2
AT3G56210	-0.847577	-5.02184	2.41544e-06	ARM repeat superfamily protein
AT1G55675	0.607318	5.02105	2.42485e-06	unknown protein; FUNCTIONS IN: molecular_function unknown; INVOLVED IN: biological_process unknown; LOCATED IN: endomembrane system; Has 35333 Blast hits to 34131 proteins in 2444 species: Archae - 798; Bacteria - 22429; Metazoa - 974; Fungi - 991; Plants - 531; Viruses - 0; Other Eukaryotes - 9610
AT1G25490	-0.577122	-5.02046	2.43163e-06	ARM repeat superfamily protein
AT5G47520	-0.854128	-5.02034	2.43246e-06	RAB GTPase homolog A5A
AT3G56730	-2.20934	-5.01825	2.45847e-06	Putative endonuclease or glycosyl hydrolase
AT2G17780	1.77167	5.01774	2.46438e-06	PLAC8 family protein
AT2G39960	-1.42262	-5.0175	2.4669e-06	Microsomal signal peptidase 25 kDa subunit
AT1G02610	0.906647	5.01692	2.4737e-06	RING/FYVE/PHD zinc finger superfamily protein
AT1G13980	-1.05259	-5.0161	2.48294e-06	sec7 domain-containing protein
AT2G05810	1.87055	5.0161	2.48294e-06	ARM repeat superfamily protein
AT3G11540	-0.416155	-5.01524	2.49344e-06	Tetratricopeptide repeat
AT1G26470	-0.960104	-5.01513	2.49423e-06	FUNCTIONS IN: molecular_function unknown; INVOLVED IN: regulation of transcription; LOCATED IN: nucleus, H4/H2A histone acetyltransferase complex; EXPRESSED IN: 23 plant structures; EXPRESSED DURING: 15 growth stages; CONTAINS InterPro DOMAIN/s: CT20
AT4G30840	-0.77979	-5.01309	2.52024e-06	Transducin/WD40 repeat-like superfamily protein
AT5G64150	0.724371	5.01299	2.52084e-06	RNA methyltransferase family protein
AT5G56950	-1.65316	-5.00785	2.58841e-06	nucleosome assembly protein 1;3
AT1G29340	0.504276	5.00748	2.5927e-06	plant U-box 17
AT5G19520	-6.85372	-5.00656	2.60448e-06	mechanosensitive channel of small conductance-like 9
ATCG00950	-2.24829	-5.0046	2.63045e-06	chloroplast-encoded 23S ribosomal RNA
AT4G14716	-0.573517	-5.00377	2.64119e-06	acireductone dioxygenase 1
AT1G30090	0.627368	5.00351	2.64411e-06	Galactose oxidase/kelch repeat superfamily protein
AT3G57290	-0.417054	-5.00319	2.64785e-06	eukaryotic translation initiation factor 3E
AT2G44900	-0.663511	-5.00249	2.65676e-06	ARABIDILLO-1
AT1G04200	0.753436	5.00162	2.66812e-06	FUNCTIONS IN: molecular_function unknown; INVOLVED IN: N-terminal protein myristoylation; LOCATED IN: cellular_component unknown; EXPRESSED IN: 22 plant structures; EXPRESSED DURING: 13 growth stages; CONTAINS InterPro DOMAIN/s: Dymeclin
AT5G49015	2.60934	5.00058	2.68186e-06	Expressed protein
AT2G36300	1.16143	4.99906	2.70232e-06	Integral membrane Yip1 family protein
AT4G05020	0.496582	4.99814	2.71459e-06	NAD
AT2G07717	-3.4451	-4.99758	2.72181e-06	pseudogene, similar to NADH-ubiquinone oxidoreductase chain 4
AT5G16290	-2.70984	-4.99709	2.72735e-06	VALINE-TOLERANT 1
AT5G26610	0.561103	4.99709	2.72735e-06	D111/G-patch domain-containing protein
AT2G41945	-0.595351	-4.99695	2.72858e-06	unknown protein; FUNCTIONS IN: molecular_function unknown; INVOLVED IN: biological_process unknown; LOCATED IN: membrane; BEST Arabidopsis thaliana protein match is: unknown protein
AT1G15125	-1.71305	-4.99592	2.74253e-06	S-adenosyl-L-methionine-dependent methyltransferases superfamily protein
AT5G53310	-0.56432	-4.99486	2.75689e-06	myosin heavy chain-related
AT1G27435	-1.03948	-4.99226	2.79356e-06	unknown protein; Has 16 Blast hits to 16 proteins in 8 species: Archae - 0; Bacteria - 0; Metazoa - 0; Fungi - 0; Plants - 16; Viruses - 0; Other Eukaryotes - 0
AT4G10180	-0.574127	-4.99189	2.79822e-06	light-mediated development protein 1 / deetiolated1
AT2G47020	-1.39542	-4.98671	2.87349e-06	Peptide chain release factor 1
AT2G20770	0.468415	4.98641	2.8773e-06	GCR2-like 2
AT5G56360	-1.73718	-4.98345	2.92098e-06	calmodulin-binding protein
ATCG00130	-2.02138	-4.98327	2.92282e-06	ATPase, F0 complex, subunit B/B', bacterial/chloroplast
AT3G62450	1.307	4.98181	2.94425e-06	unknown protein; FUNCTIONS IN: molecular_function unknown; INVOLVED IN: biological_process unknown; LOCATED IN: endomembrane system; EXPRESSED IN: 24 plant structures; EXPRESSED DURING: 15 growth stages; Has 35 Blast hits to 35 proteins in 15 species: Archae - 0; Bacteria - 0; Metazoa - 0; Fungi - 0; Plants - 34; Viruses - 0; Other Eukaryotes - 1
AT3G50360	0.586789	4.98098	2.95621e-06	centrin2
AT1G20225	-0.613358	-4.98041	2.96422e-06	Thioredoxin superfamily protein
AT1G49670	-0.66029	-4.9799	2.97126e-06	ARP protein
AT3G21060	0.853332	4.97975	2.97283e-06	Transducin/WD40 repeat-like superfamily protein
AT2G28540	0.644699	4.97941	2.97724e-06	RNA binding
AT5G59550	0.830163	4.97854	2.98997e-06	zinc finger
AT1G03120	0.399641	4.97842	2.99094e-06	responsive to abscisic acid 28
AT1G23190	-0.634019	-4.97713	3.01021e-06	Phosphoglucomutase/phosphomannomutase family protein
AT4G13430	-0.417433	-4.97653	3.0188e-06	isopropyl malate isomerase large subunit 1
AT1G47550	0.456653	4.97592	3.02758e-06	exocyst complex component sec3A
AT1G47128	-2.13373	-4.97525	3.03726e-06	Granulin repeat cysteine protease family protein
AT5G58660	-1.42057	-4.97446	3.04891e-06	2-oxoglutarate
AT4G28470	0.632653	4.97423	3.05172e-06	26S proteasome regulatory subunit S2 1B
AT5G28220	0.866094	4.97323	3.0667e-06	Protein prenylyltransferase superfamily protein
AT5G01980	0.784939	4.97283	3.07225e-06	RING/U-box superfamily protein
AT4G26230	-0.744122	-4.9727	3.07363e-06	Ribosomal protein L31e family protein
AT4G25670	-0.418215	-4.97224	3.08018e-06	unknown protein; BEST Arabidopsis thaliana protein match is: unknown protein
AT2G17695	-0.582864	-4.97077	3.10283e-06	FUNCTIONS IN: molecular_function unknown; INVOLVED IN: biological_process unknown; LOCATED IN: chloroplast; CONTAINS InterPro DOMAIN/s: Domain of unknown function DUF1990
AT1G04360	1.35685	4.97032	3.1093e-06	RING/U-box superfamily protein
AT3G54230	0.461036	4.96987	3.1156e-06	suppressor of abi3-5
AT3G04590	0.444016	4.96812	3.14304e-06	AT hook motif DNA-binding family protein
AT4G26700	-0.309823	-4.96804	3.1436e-06	fimbrin 1
AT3G46660	-0.360092	-4.9676	3.14992e-06	UDP-glucosyl transferase 76E12
AT1G08780	0.734677	4.9665	3.16707e-06	ABI3-interacting protein 3
AT1G73960	0.475613	4.96616	3.17177e-06	TBP-associated factor 2
AT1G57800	-2.5548	-4.96534	3.18437e-06	zinc finger
AT5G01270	0.654004	4.96206	3.23786e-06	carboxyl-terminal domain
AT1G64610	0.468326	4.96181	3.24131e-06	Transducin/WD40 repeat-like superfamily protein
AT5G55260	-0.868467	-4.96147	3.2461e-06	protein phosphatase X 2
AT1G27695	-1.48335	-4.95777	3.30774e-06	glycine-rich protein
AT5G07200	-2.17132	-4.95763	3.30922e-06	gibberellin 20-oxidase 3
AT1G69950	0.959742	4.95749	3.31082e-06	transposable element gene
AT3G27060	3.53223	4.95706	3.31733e-06	Ferritin/ribonucleotide reductase-like family protein
AT3G22590	0.951461	4.95393	3.3702e-06	PLANT HOMOLOGOUS TO PARAFIBROMIN
AT5G12120	-0.394092	-4.95345	3.37766e-06	Ubiquitin-associated/translation elongation factor EF1B protein
AT1G76810	0.43184	4.95339	3.37793e-06	eukaryotic translation initiation factor 2
AT2G26190	0.619116	4.95265	3.38917e-06	calmodulin-binding family protein
AT3G03240	0.575273	4.95265	3.38917e-06	alpha/beta-Hydrolases superfamily protein
AT2G16670	-1.77063	-4.95129	3.41193e-06	transposable element gene
AT1G42430	0.894121	4.94985	3.43641e-06	unknown protein; BEST Arabidopsis thaliana protein match is: unknown protein
AT1G35620	0.574358	4.94978	3.4369e-06	PDI-like 5-2
AT2G15020	-3.12897	-4.94952	3.44067e-06	unknown protein; BEST Arabidopsis thaliana protein match is: unknown protein
AT4G37070	-1.65657	-4.94748	3.476e-06	Acyl transferase/acyl hydrolase/lysophospholipase superfamily protein
AT5G35170	-1.1003	-4.94497	3.52018e-06	adenylate kinase family protein
AT1G63800	-0.453249	-4.94371	3.54212e-06	ubiquitin-conjugating enzyme 5
AT3G54050	-2.06881	-4.94354	3.54422e-06	high cyclic electron flow 1
AT2G41350	0.960583	4.94193	3.57288e-06	unknown protein; BEST Arabidopsis thaliana protein match is: unknown protein
AT5G60300	-1.64297	-4.94101	3.58886e-06	Concanavalin A-like lectin protein kinase family protein
AT3G16110	-0.531571	-4.93918	3.62175e-06	PDI-like 1-6
AT1G53460	-0.739173	-4.93837	3.63599e-06	BEST Arabidopsis thaliana protein match is: Ran BP2/NZF zinc finger-like superfamily protein
AT2G39795	0.633675	4.9367	3.6662e-06	Mitochondrial glycoprotein family protein
AT1G56090	-0.442566	-4.93652	3.66878e-06	Tetratricopeptide repeat
AT3G48430	1.09144	4.93491	3.69817e-06	relative of early flowering 6
AT1G44910	0.6448	4.93456	3.70389e-06	pre-mRNA-processing protein 40A
AT5G65220	-0.654099	-4.93252	3.74182e-06	Ribosomal L29 family protein
AT3G06940	-0.544533	-4.93042	3.78143e-06	transposable element gene
AT3G51310	-0.587697	-4.93023	3.78409e-06	VPS35 homolog C
AT2G37810	2.20427	4.92554	3.87506e-06	Cysteine/Histidine-rich C1 domain family protein
AT3G27340	-1.306	-4.92519	3.88096e-06	FUNCTIONS IN: molecular_function unknown; INVOLVED IN: oxidation reduction; EXPRESSED IN: 23 plant structures; EXPRESSED DURING: 15 growth stages; CONTAINS InterPro DOMAIN/s: Gamma-butyrobetaine dioxygenase/Trimethyllysine dioxygenase, N-terminal
AT2G47350	0.940615	4.92493	3.88523e-06	HIT zinc finger ;PAPA-1-like conserved region
AT1G50260	0.441145	4.92329	3.91685e-06	N-terminal-transmembrane-C2 domain type 5.1
AT3G17750	0.823447	4.92324	3.91685e-06	Protein kinase superfamily protein
AT5G16060	-1.01105	-4.9187	4.00792e-06	Cytochrome c oxidase biogenesis protein Cmc1-like
AT3G54366	-0.440767	-4.91819	4.0173e-06	Unknown gene
AT1G26580	-0.642732	-4.91733	4.03404e-06	FUNCTIONS IN: molecular_function unknown; INVOLVED IN: biological_process unknown; LOCATED IN: cellular_component unknown; EXPRESSED IN: 24 plant structures; EXPRESSED DURING: 15 growth stages; BEST Arabidopsis thaliana protein match is: ELM2 domain-containing protein
AT5G04550	0.694674	4.917	4.03983e-06	Protein of unknown function
AT5G65670	-0.375818	-4.91525	4.07492e-06	indole-3-acetic acid inducible 9
AT3G47430	-1.50287	-4.91505	4.07809e-06	peroxin 11B
AT3G10570	2.68263	4.91292	4.12168e-06	cytochrome P450, family 77, subfamily A, polypeptide 6
AT5G41970	-0.587383	-4.91276	4.12399e-06	Metal-dependent protein hydrolase
AT1G35720	-0.618171	-4.91269	4.12451e-06	annexin 1
AT3G15970	-0.394511	-4.91171	4.14419e-06	NUP50
AT3G05250	-1.00271	-4.90845	4.21264e-06	RING/U-box superfamily protein
AT5G48590	0.889086	4.90611	4.26197e-06	Protein of unknown function
AT5G16220	0.555159	4.90578	4.26811e-06	Octicosapeptide/Phox/Bem1p family protein
AT3G03100	-0.371931	-4.90539	4.27558e-06	NADH:ubiquinone oxidoreductase, 17.2kDa subunit
AT2G41170	1.66172	4.9048	4.28637e-06	F-box family protein
AT2G44360	0.825521	4.9048	4.28637e-06	unknown protein; Has 23 Blast hits to 23 proteins in 10 species: Archae - 0; Bacteria - 0; Metazoa - 0; Fungi - 0; Plants - 23; Viruses - 0; Other Eukaryotes - 0
AT2G37550	-1.13718	-4.90472	4.28697e-06	ARF-GAP domain 7
AT3G06190	-0.345513	-4.90429	4.29525e-06	BTB-POZ and MATH domain 2
AT2G17250	-0.65762	-4.90298	4.32304e-06	CCAAT-binding factor
AT3G58630	0.72903	4.90269	4.32837e-06	sequence-specific DNA binding transcription factors
AT1G53050	1.15609	4.90149	4.35335e-06	Protein kinase superfamily protein
AT2G21970	-0.776085	-4.90146	4.35335e-06	stress enhanced protein 2
AT1G72820	0.660972	4.901	4.36252e-06	Mitochondrial substrate carrier family protein
AT3G10640	0.869373	4.90047	4.37302e-06	SNF7 family protein
AT1G30010	-1.09761	-4.89976	4.38777e-06	Intron maturase, type II family protein
AT3G14172	-0.873716	-4.89967	4.38872e-06	FUNCTIONS IN: molecular_function unknown; INVOLVED IN: biological_process unknown; LOCATED IN: cellular_component unknown; BEST Arabidopsis thaliana protein match is: COP1-interacting protein-related
AT5G13570	0.461942	4.89845	4.41494e-06	decapping 2
AT2G27900	0.717796	4.89723	4.44137e-06	CONTAINS InterPro DOMAIN/s: Protein of unknown function DUF2451, C-terminal
AT3G58270	0.483994	4.89548	4.48005e-06	Arabidopsis phospholipase-like protein
AT5G39960	1.12844	4.89527	4.48366e-06	GTP binding;GTP binding
AT2G44640	-2.54546	-4.89425	4.50579e-06	FUNCTIONS IN: molecular_function unknown; INVOLVED IN: biological_process unknown; LOCATED IN: mitochondrion, chloroplast, plasma membrane, plastid, chloroplast envelope; EXPRESSED IN: 23 plant structures; EXPRESSED DURING: 13 growth stages; CONTAINS InterPro DOMAIN/s: Protein of unknown function DUF3769
AT4G11980	-0.90189	-4.89404	4.50951e-06	nudix hydrolase homolog 14
AT3G53120	0.655568	4.89365	4.51729e-06	Modifier of rudimentary
AT4G01070	1.68913	4.8925	4.54263e-06	UDP-Glycosyltransferase superfamily protein
AT5G19760	-0.934053	-4.89194	4.55449e-06	Mitochondrial substrate carrier family protein
AT1G07140	0.427695	4.89138	4.56642e-06	Pleckstrin homology
AT3G43270	-2.15094	-4.89042	4.58758e-06	Plant invertase/pectin methylesterase inhibitor superfamily
AT1G16710	0.668726	4.8899	4.59852e-06	histone acetyltransferase of the CBP family 12
AT2G19870	0.663337	4.88897	4.61916e-06	tRNA/rRNA methyltransferase
AT4G27000	-0.372669	-4.88662	4.67353e-06	RNA-binding
AT1G32130	0.384523	4.88464	4.71957e-06	Transcription elongation factor
AT1G49820	-0.868146	-4.88458	4.71981e-06	S-methyl-5-thioribose kinase
AT5G38220	0.929487	4.88362	4.74164e-06	alpha/beta-Hydrolases superfamily protein
AT3G11080	-1.00388	-4.88296	4.75631e-06	receptor like protein 35
AT3G59650	-0.929054	-4.88289	4.75691e-06	mitochondrial ribosomal protein L51/S25/CI-B8 family protein
AT1G03140	0.40856	4.88095	4.80285e-06	splicing factor Prp18 family protein
AT1G16840	0.312495	4.87959	4.8349e-06	unknown protein; BEST Arabidopsis thaliana protein match is: unknown protein
AT5G28300	0.540404	4.87755	4.88396e-06	Duplicated homeodomain-like superfamily protein
AT4G32600	0.412938	4.87702	4.89584e-06	RING/U-box superfamily protein
AT5G09250	0.44301	4.8743	4.96243e-06	ssDNA-binding transcriptional regulator
AT2G45060	-0.715116	-4.87399	4.96917e-06	Uncharacterised conserved protein UCP022280
AT2G44430	0.941306	4.87379	4.97281e-06	DNA-binding bromodomain-containing protein
AT5G02020	-0.300392	-4.87331	4.98363e-06	Encodes a protein involved in salt tolerance, names SIS
AT1G12060	0.677224	4.87265	4.99918e-06	BCL-2-associated athanogene 5
AT1G03610	0.467085	4.87232	5.00642e-06	Protein of unknown function
AT1G05270	-0.435457	-4.87125	5.03222e-06	TraB family protein
AT1G09910	-0.660537	-4.87072	5.04443e-06	Rhamnogalacturonate lyase family protein
AT4G09180	-0.756263	-4.87033	5.0532e-06	basic helix-loop-helix
AT1G64940	-0.640778	-4.87025	5.05397e-06	cytochrome P450, family 87, subfamily A, polypeptide 6
AT2G38770	0.408662	4.8688	5.08993e-06	P-loop containing nucleoside triphosphate hydrolases superfamily protein
AT1G05890	-0.400676	-4.86662	5.1451e-06	RING/U-box superfamily protein
AT1G13590	-0.954419	-4.865	5.18613e-06	phytosulfokine 1 precursor
AT5G47910	0.48684	4.86158	5.2754e-06	respiratory burst oxidase homologue D
AT3G21865	0.391351	4.86136	5.28002e-06	peroxin 22
AT2G42030	0.415107	4.85973	5.32217e-06	RING/U-box superfamily protein
AT1G13020	1.03526	4.85806	5.36597e-06	eukaryotic initiation factor 4B2
AT5G08535	0.752041	4.85745	5.3814e-06	D111/G-patch domain-containing protein
AT5G52570	0.359943	4.85582	5.42359e-06	beta-carotene hydroxylase 2
AT5G64200	-0.457703	-4.8558	5.42359e-06	ortholog of human splicing factor SC35
AT1G27190	-0.954452	-4.85388	5.47508e-06	Leucine-rich repeat protein kinase family protein
AT4G21980	0.536887	4.85295	5.49933e-06	Ubiquitin-like superfamily protein
AT4G24270	0.592391	4.851	5.55239e-06	EMBRYO DEFECTIVE 140
AT2G02790	0.617737	4.85045	5.56645e-06	IQ-domain 29
AT3G28740	2.21299	4.84921	5.59997e-06	Cytochrome P450 superfamily protein
AT1G78370	-5.57599	-4.84701	5.66112e-06	glutathione S-transferase TAU 20
AT1G43190	0.578114	4.84567	5.69788e-06	polypyrimidine tract-binding protein 3
AT5G16830	0.486573	4.84508	5.71351e-06	syntaxin of plants 21
AT3G10200	-1.51289	-4.84428	5.73524e-06	S-adenosyl-L-methionine-dependent methyltransferases superfamily protein
AT3G48710	0.774266	4.84415	5.73748e-06	DEK domain-containing chromatin associated protein
AT2G22490	-0.986056	-4.8429	5.77248e-06	Cyclin D2;1
AT1G61140	0.563299	4.84271	5.77494e-06	SNF2 domain-containing protein / helicase domain-containing protein / zinc finger protein-related
AT2G30930	1.41405	4.84272	5.77494e-06	unknown protein; FUNCTIONS IN: molecular_function unknown; INVOLVED IN: biological_process unknown; LOCATED IN: chloroplast, plasma membrane, membrane; EXPRESSED IN: 24 plant structures; EXPRESSED DURING: 14 growth stages; BEST Arabidopsis thaliana protein match is: unknown protein
AT5G47020	-0.893271	-4.842	5.79445e-06	unknown protein; FUNCTIONS IN: molecular_function unknown; INVOLVED IN: biological_process unknown; LOCATED IN: endomembrane system; EXPRESSED IN: 23 plant structures; EXPRESSED DURING: 13 growth stages; BEST Arabidopsis thaliana protein match is: unknown protein
AT1G07940	0.448527	4.84019	5.84459e-06	GTP binding Elongation factor Tu family protein
AT5G11740	-0.777234	-4.84021	5.84459e-06	arabinogalactan protein 15
AT1G03380	0.359836	4.83779	5.91416e-06	homolog of yeast autophagy 18
AT5G66420	-0.339842	-4.83719	5.93054e-06	LOCATED IN: cellular_component unknown; EXPRESSED IN: 23 plant structures; EXPRESSED DURING: 13 growth stages; CONTAINS InterPro DOMAIN/s: Uncharacterised conserved protein UCP033271
AT3G46930	0.966052	4.83558	5.97731e-06	Protein kinase superfamily protein
AT4G02980	-0.961239	-4.8352	5.98704e-06	endoplasmic reticulum auxin binding protein 1
AT4G02630	1.70469	4.83508	5.98933e-06	Protein kinase superfamily protein
AT4G04340	-0.768706	-4.83318	6.04534e-06	ERD
AT3G48360	-2.07051	-4.83271	6.05807e-06	BTB and TAZ domain protein 2
AT1G22380	-0.634291	-4.8323	6.06924e-06	UDP-glucosyl transferase 85A3
AT2G47820	0.576697	4.8322	6.07076e-06	unknown protein; BEST Arabidopsis thaliana protein match is: unknown protein
AT1G80360	-0.788863	-4.83209	6.0725e-06	Pyridoxal phosphate
AT1G31940	0.850061	4.83163	6.08501e-06	unknown protein; LOCATED IN: plasma membrane; EXPRESSED IN: 22 plant structures; EXPRESSED DURING: 13 growth stages; BEST Arabidopsis thaliana protein match is: unknown protein
AT1G10760	-1.4612	-4.83103	6.1019e-06	Pyruvate phosphate dikinase, PEP/pyruvate binding domain
AT2G30550	-2.64749	-4.82981	6.13786e-06	alpha/beta-Hydrolases superfamily protein
AT2G27210	0.533316	4.82961	6.14262e-06	BRI1 suppressor 1
AT1G01540	1.9561	4.82944	6.14626e-06	Protein kinase superfamily protein
AT4G18530	0.569418	4.8288	6.1648e-06	Protein of unknown function
AT1G49240	-0.40376	-4.82841	6.17516e-06	actin 8
AT2G24590	1.12785	4.82791	6.18939e-06	RNA recognition motif and CCHC-type zinc finger domains containing protein
AT1G74530	-1.16016	-4.82649	6.23209e-06	unknown protein; Has 35333 Blast hits to 34131 proteins in 2444 species: Archae - 798; Bacteria - 22429; Metazoa - 974; Fungi - 991; Plants - 531; Viruses - 0; Other Eukaryotes - 9610
AT3G15640	0.546309	4.8253	6.26774e-06	Rubredoxin-like superfamily protein
AT4G37910	0.650137	4.82502	6.27506e-06	mitochondrial heat shock protein 70-1
AT1G16510	1.06036	4.82267	6.34801e-06	SAUR-like auxin-responsive protein family
AT5G09810	0.378028	4.82124	6.39212e-06	actin 7
AT5G14520	-0.39125	-4.81898	6.4632e-06	pescadillo-related
AT3G03860	0.649818	4.81841	6.4802e-06	APR-like 5
AT1G05385	-1.36657	-4.81772	6.50118e-06	photosystem II 11 kDa protein-related
AT3G51050	-0.459347	-4.81748	6.50658e-06	FG-GAP repeat-containing protein
AT4G17050	-1.51404	-4.81746	6.50658e-06	ureidoglycine aminohydrolase
AT5G13400	-2.22953	-4.81615	6.54756e-06	Major facilitator superfamily protein
AT1G71940	0.916043	4.81498	6.58459e-06	SNARE associated Golgi protein family
AT3G49300	-0.587318	-4.81431	6.60495e-06	proline-rich family protein
AT4G34110	-0.302097	-4.81344	6.63226e-06	poly
AT4G14740	-2.71286	-4.81225	6.67022e-06	Plant protein of unknown function
AT5G23790	-0.680011	-4.81166	6.68851e-06	galactinol synthase 5
AT3G51910	2.08104	4.81089	6.71249e-06	heat shock transcription factor A7A
AT4G27540	-0.887919	-4.81057	6.72185e-06	prenylated RAB acceptor 1.H
AT3G17020	-0.452802	-4.80994	6.74124e-06	Adenine nucleotide alpha hydrolases-like superfamily protein
AT5G41170	1.97483	4.80907	6.76907e-06	Pentatricopeptide repeat
AT3G10380	0.511882	4.80691	6.84104e-06	subunit of exocyst complex 8
AT4G00220	0.979577	4.80649	6.85348e-06	Lateral organ boundaries
AT4G17060	0.449414	4.80636	6.85625e-06	FRIGIDA interacting protein 2
AT4G12780	0.782836	4.80518	6.8952e-06	Chaperone DnaJ-domain superfamily protein
AT3G12810	0.723854	4.80456	6.91262e-06	SNF2 domain-containing protein / helicase domain-containing protein
AT5G13490	0.794639	4.80453	6.91262e-06	ADP/ATP carrier 2
AT5G56900	-0.598791	-4.80463	6.91262e-06	CwfJ-like family protein / zinc finger
AT1G02475	1.35331	4.80391	6.93091e-06	Polyketide cyclase/dehydrase and lipid transport superfamily protein
AT4G19670	-1.37694	-4.80391	6.93091e-06	RING/U-box superfamily protein
AT3G20230	0.760995	4.80364	6.93851e-06	Ribosomal L18p/L5e family protein
AT1G45231	0.991344	4.80088	7.03315e-06	S-adenosyl-L-methionine-dependent methyltransferases superfamily protein
AT3G22630	-0.65228	-4.80002	7.06177e-06	20S proteasome beta subunit D1
AT2G33150	0.313104	4.79997	7.06181e-06	peroxisomal 3-ketoacyl-CoA thiolase 3
AT2G32220	1.01492	4.79939	7.08037e-06	Ribosomal L27e protein family
AT1G09490	-1.49076	-4.79842	7.11313e-06	NAD
AT5G23430	-0.959362	-4.79707	7.15938e-06	Transducin/WD40 repeat-like superfamily protein
AT5G45660	-0.571988	-4.79621	7.18863e-06	unknown protein; FUNCTIONS IN: molecular_function unknown; INVOLVED IN: biological_process unknown; LOCATED IN: endomembrane system; Has 35333 Blast hits to 34131 proteins in 2444 species: Archae - 798; Bacteria - 22429; Metazoa - 974; Fungi - 991; Plants - 531; Viruses - 0; Other Eukaryotes - 9610
AT1G78290	-3.29943	-4.79512	7.22606e-06	Protein kinase superfamily protein
AT4G35760	-0.979621	-4.79277	7.30957e-06	NAD
AT1G69935	-0.646346	-4.79251	7.31723e-06	short hypocotyl in white light1
AT3G24420	-6.26085	-4.79187	7.33865e-06	alpha/beta-Hydrolases superfamily protein
AT4G00030	1.24843	4.79155	7.34859e-06	Plastid-lipid associated protein PAP / fibrillin family protein
AT5G25460	1.97941	4.7908	7.37436e-06	Protein of unknown function, DUF642
AT1G66070	0.693978	4.78849	7.45802e-06	Translation initiation factor eIF3 subunit
AT1G69350	-1.45474	-4.78817	7.46811e-06	Tetratricopeptide repeat
AT4G18810	-0.697991	-4.78767	7.48501e-06	NAD
AT1G54580	-1.66969	-4.78618	7.53889e-06	acyl carrier protein 2
AT3G57570	0.621045	4.78522	7.57322e-06	ARM repeat superfamily protein
AT1G46768	0.404415	4.78351	7.63614e-06	related to AP2 1
AT5G12410	-0.438317	-4.7832	7.64613e-06	THUMP domain-containing protein
AT3G07930	0.946989	4.78313	7.64681e-06	DNA glycosylase superfamily protein
AT1G50510	0.662315	4.78293	7.65132e-06	indigoidine synthase A family protein
AT3G11890	0.822434	4.78291	7.65132e-06	Sterile alpha motif
AT1G05840	-0.658426	-4.78249	7.66575e-06	Eukaryotic aspartyl protease family protein
AT2G22795	1.57146	4.7815	7.7018e-06	unknown protein; BEST Arabidopsis thaliana protein match is: unknown protein
AT5G64880	-1.88737	-4.78082	7.72572e-06	unknown protein; Has 30201 Blast hits to 17322 proteins in 780 species: Archae - 12; Bacteria - 1396; Metazoa - 17338; Fungi - 3422; Plants - 5037; Viruses - 0; Other Eukaryotes - 2996
AT2G32060	-0.904908	-4.78047	7.73733e-06	Ribosomal protein L7Ae/L30e/S12e/Gadd45 family protein
AT3G48930	-0.821358	-4.77996	7.75538e-06	Nucleic acid-binding, OB-fold-like protein
AT2G36500	0.775507	4.77961	7.7668e-06	CBS / octicosapeptide/Phox/Bemp1
AT1G80165	-2.15709	-4.77945	7.77126e-06	no_annotation_available
AT4G17250	-6.61693	-4.77914	7.7796e-06	unknown protein; BEST Arabidopsis thaliana protein match is: unknown protein
AT4G26480	-0.45956	-4.77917	7.7796e-06	RNA-binding KH domain-containing protein
AT4G14950	0.720026	4.77847	7.80346e-06	SNARE associated Golgi protein family
AT5G62270	-0.942039	-4.77773	7.83029e-06	FUNCTIONS IN: molecular_function unknown; INVOLVED IN: biological_process unknown; LOCATED IN: cellular_component unknown; BEST Arabidopsis thaliana protein match is: mucin-related
AT3G15352	0.688702	4.77648	7.87735e-06	cytochrome c oxidase 17
AT5G38040	0.900553	4.77622	7.88584e-06	UDP-Glycosyltransferase superfamily protein
AT1G78140	0.737315	4.77414	7.96579e-06	S-adenosyl-L-methionine-dependent methyltransferases superfamily protein
AT1G75990	1.02133	4.77356	7.98673e-06	PAM domain
AT1G09980	0.909484	4.77177	8.05609e-06	Putative serine esterase family protein
AT3G62810	-0.718929	-4.77075	8.09519e-06	complex 1 family protein / LVR family protein
AT3G61570	1.14162	4.77002	8.1227e-06	GRIP-related ARF-binding domain-containing protein 1
AT5G06100	0.714074	4.76902	8.1611e-06	myb domain protein 33
AT5G65080	-0.605552	-4.76895	8.16191e-06	K-box region and MADS-box transcription factor family protein
AT5G51540	-1.21266	-4.76692	8.24265e-06	Zincin-like metalloproteases family protein
AT1G13270	-1.61791	-4.76534	8.30536e-06	methionine aminopeptidase 1B
AT2G32180	-1.32938	-4.76278	8.40951e-06	plastid transcriptionally active 18
AT3G27000	-0.996263	-4.76058	8.49979e-06	actin related protein 2
AT1G60670	0.714399	4.75877	8.57414e-06	Protein of unknown function
AT3G12480	0.535868	4.75684	8.65453e-06	nuclear factor Y, subunit C11
AT5G08640	-3.24394	-4.75671	8.65804e-06	flavonol synthase 1
AT5G37680	0.673871	4.75559	8.70417e-06	ADP-ribosylation factor-like A1A
AT5G02750	0.399527	4.75398	8.77141e-06	RING/U-box superfamily protein
AT5G57740	1.44546	4.75369	8.7822e-06	XB3 ortholog 2 in Arabidopsis thaliana
AT4G39910	0.55634	4.75357	8.78503e-06	ubiquitin-specific protease 3
AT1G19750	2.0782	4.75306	8.80524e-06	Transducin/WD40 repeat-like superfamily protein
AT3G18790	0.7068	4.75173	8.86108e-06	FUNCTIONS IN: molecular_function unknown; INVOLVED IN: biological_process unknown; LOCATED IN: chloroplast; EXPRESSED IN: 22 plant structures; EXPRESSED DURING: 13 growth stages; CONTAINS InterPro DOMAIN/s: Isy1-like splicing
AT5G52780	-0.891138	-4.7511	8.88686e-06	Protein of unknown function
AT1G14810	-0.756207	-4.74977	8.94318e-06	semialdehyde dehydrogenase family protein
AT1G14940	-0.284979	-4.74901	8.97486e-06	Polyketide cyclase/dehydrase and lipid transport superfamily protein
AT5G06220	0.54271	4.74753	9.03846e-06	LETM1-like protein
AT2G01080	-0.823492	-4.74625	9.09396e-06	Late embryogenesis abundant
AT4G25620	0.841994	4.74359	9.21196e-06	hydroxyproline-rich glycoprotein family protein
AT2G41290	-1.0732	-4.7433	9.223e-06	strictosidine synthase-like 2
AT1G14060	0.571005	4.74278	9.24445e-06	GCK domain-containing protein
AT5G61580	-0.685082	-4.7417	9.29173e-06	phosphofructokinase 4
AT2G36380	-0.791009	-4.74118	9.31339e-06	pleiotropic drug resistance 6
AT1G08650	-0.532719	-4.7403	9.35164e-06	phosphoenolpyruvate carboxylase kinase 1
AT5G01590	-1.05948	-4.73962	9.38087e-06	unknown protein; FUNCTIONS IN: molecular_function unknown; INVOLVED IN: biological_process unknown; LOCATED IN: chloroplast, chloroplast envelope; EXPRESSED IN: 22 plant structures; EXPRESSED DURING: 13 growth stages; Has 60 Blast hits to 59 proteins in 31 species: Archae - 0; Bacteria - 20; Metazoa - 1; Fungi - 2; Plants - 33; Viruses - 0; Other Eukaryotes - 4
AT5G55410	0.445779	4.73653	9.52247e-06	Bifunctional inhibitor/lipid-transfer protein/seed storage 2S albumin superfamily protein
AT2G22650	-2.31244	-4.73617	9.53722e-06	FAD-dependent oxidoreductase family protein
AT5G10380	-1.88657	-4.7359	9.5476e-06	RING/U-box superfamily protein
AT5G37510	-0.407659	-4.73432	9.61997e-06	NADH-ubiquinone dehydrogenase, mitochondrial, putative
AT1G12920	-0.461654	-4.73421	9.62166e-06	eukaryotic release factor 1-2
AT5G16210	-0.537486	-4.73419	9.62166e-06	HEAT repeat-containing protein
AT5G65495	0.764491	4.73304	9.67401e-06	unknown protein; Has 9 Blast hits to 9 proteins in 5 species: Archae - 0; Bacteria - 0; Metazoa - 0; Fungi - 0; Plants - 9; Viruses - 0; Other Eukaryotes - 0
AT1G29350	-0.495513	-4.73178	9.73178e-06	Kinase-related protein of unknown function
AT1G62830	0.752394	4.73083	9.77512e-06	LSD1-like 1
AT1G62800	-2.83484	-4.73002	9.81211e-06	aspartate aminotransferase 4
AT1G22980	-2.34978	-4.7285	9.88321e-06	unknown protein; BEST Arabidopsis thaliana protein match is: unknown protein
AT4G23630	0.327228	4.72721	9.94388e-06	VIRB2-interacting protein 1
AT3G53130	1.42914	4.72716	9.94421e-06	Cytochrome P450 superfamily protein
AT2G21620	0.652807	4.72681	9.95881e-06	Adenine nucleotide alpha hydrolases-like superfamily protein
AT2G04430	-1.42892	-4.72604	9.99454e-06	nudix hydrolase homolog 5
AT2G18680	-0.934572	-4.72494	1.00462e-05	unknown protein; FUNCTIONS IN: molecular_function unknown; INVOLVED IN: biological_process unknown; LOCATED IN: endomembrane system; EXPRESSED IN: male gametophyte, pollen tube; EXPRESSED DURING: L mature pollen stage, M germinated pollen stage; BEST Arabidopsis thaliana protein match is: unknown protein
AT4G10140	1.95697	4.72461	1.00601e-05	unknown protein; FUNCTIONS IN: molecular_function unknown; INVOLVED IN: N-terminal protein myristoylation; EXPRESSED IN: 24 plant structures; EXPRESSED DURING: 15 growth stages; CONTAINS InterPro DOMAIN/s: Protein of unknown function DUF2062
AT1G48550	-0.758548	-4.72313	1.01313e-05	Vacuolar protein sorting-associated protein 26
AT1G24267	0.489677	4.72237	1.01668e-05	Protein of unknown function
AT3G51750	0.671597	4.72208	1.0179e-05	unknown protein; Has 15 Blast hits to 14 proteins in 5 species: Archae - 0; Bacteria - 0; Metazoa - 0; Fungi - 0; Plants - 15; Viruses - 0; Other Eukaryotes - 0
AT4G12120	0.792502	4.72016	1.02729e-05	Sec1/munc18-like
AT3G19970	0.918469	4.71965	1.02961e-05	alpha/beta-Hydrolases superfamily protein
AT1G61520	-4.78684	-4.71924	1.03148e-05	photosystem I light harvesting complex gene 3
AT5G42140	0.963524	4.71836	1.03571e-05	Regulator of chromosome condensation
AT5G21940	0.440568	4.718	1.03728e-05	unknown protein; BEST Arabidopsis thaliana protein match is: unknown protein
AT5G57580	0.883334	4.71697	1.04231e-05	Calmodulin-binding protein
AT5G17550	-0.307828	-4.71567	1.04874e-05	peroxin 19-2
AT1G21610	0.428339	4.7135	1.05971e-05	wound-responsive family protein
AT4G33770	1.22784	4.71338	1.06008e-05	Inositol 1,3,4-trisphosphate 5/6-kinase family protein
AT2G38940	2.23101	4.71309	1.06136e-05	phosphate transporter 1;4
AT1G05170	0.800302	4.71198	1.06691e-05	Galactosyltransferase family protein
AT1G79245	-1.06839	-4.71172	1.068e-05	pseudogene of unknown protein
AT1G02750	0.670135	4.70949	1.07951e-05	Drought-responsive family protein
AT2G24500	0.38258	4.70855	1.0842e-05	Zinc finger protein 622
AT5G61310	-1.1267	-4.70776	1.0882e-05	Cytochrome c oxidase subunit Vc family protein
AT2G21180	0.736535	4.70737	1.09e-05	unknown protein; BEST Arabidopsis thaliana protein match is: unknown protein
AT3G07090	0.403109	4.70683	1.09265e-05	PPPDE putative thiol peptidase family protein
AT1G07500	0.34279	4.70564	1.09876e-05	unknown protein; Has 4 Blast hits to 4 proteins in 3 species: Archae - 0; Bacteria - 0; Metazoa - 0; Fungi - 0; Plants - 4; Viruses - 0; Other Eukaryotes - 0
AT4G35110	-0.866635	-4.70546	1.09951e-05	Arabidopsis phospholipase-like protein
AT1G75850	-0.564825	-4.70517	1.10078e-05	VPS35 homolog B
AT4G27820	-0.958559	-4.70477	1.10266e-05	beta glucosidase 9
AT5G35160	0.412415	4.70468	1.10292e-05	Endomembrane protein 70 protein family
AT4G06410	-3.1075	-4.70334	1.10991e-05	no_annotation_available
AT4G03190	-0.988413	-4.70165	1.11887e-05	GRR1-like protein 1
AT1G09920	0.563342	4.70078	1.12341e-05	TRAF-type zinc finger-related
AT3G51920	1.1498	4.70019	1.1264e-05	calmodulin 9
AT2G28550	-3.41227	-4.6997	1.12884e-05	related to AP2.7
AT1G65040	-1.00593	-4.69633	1.14731e-05	RING/U-box superfamily protein
AT3G42050	0.344263	4.69608	1.14848e-05	vacuolar ATP synthase subunit H family protein
AT5G10840	-1.46613	-4.69602	1.14854e-05	Endomembrane protein 70 protein family
AT1G04907	-3.46712	-4.69541	1.15169e-05	no_annotation_available
AT4G22750	-0.662311	-4.69481	1.15479e-05	DHHC-type zinc finger family protein
AT4G33490	-1.64146	-4.6943	1.1574e-05	Eukaryotic aspartyl protease family protein
AT4G32330	0.495611	4.69409	1.1583e-05	TPX2
AT2G43830	-1.09337	-4.69234	1.16799e-05	pseudogene, NPK1-related protein kinase 3, identical to NPK1-related protein kinase 3
AT2G28240	0.820026	4.69192	1.17016e-05	ATP-dependent helicase family protein
AT1G31190	1.32846	4.69186	1.17019e-05	myo-inositol monophosphatase like 1
AT5G26030	0.69312	4.69167	1.17099e-05	ferrochelatase 1
AT4G32300	0.388036	4.69135	1.17258e-05	S-domain-2 5
AT5G03730	0.448267	4.69112	1.17364e-05	Protein kinase superfamily protein
AT2G28250	-2.82831	-4.68935	1.18356e-05	Protein kinase superfamily protein
AT4G37090	-0.54223	-4.68924	1.18392e-05	unknown protein; FUNCTIONS IN: molecular_function unknown; INVOLVED IN: biological_process unknown; LOCATED IN: cellular_component unknown; EXPRESSED IN: 23 plant structures; EXPRESSED DURING: 13 growth stages; Has 30201 Blast hits to 17322 proteins in 780 species: Archae - 12; Bacteria - 1396; Metazoa - 17338; Fungi - 3422; Plants - 5037; Viruses - 0; Other Eukaryotes - 2996
AT2G07671	-4.71617	-4.68882	1.18607e-05	ATP synthase subunit C family protein
AT1G22403	-0.984112	-4.6859	1.20278e-05	other RNA
AT4G37380	-1.28828	-4.68537	1.20565e-05	Tetratricopeptide repeat
AT5G45540	-6.16151	-4.68464	1.20968e-05	Protein of unknown function
AT5G23340	0.422814	4.6835	1.2161e-05	RNI-like superfamily protein
AT1G49710	-0.887162	-4.68197	1.22492e-05	fucosyltransferase 12
AT3G48500	-0.454014	-4.67795	1.24893e-05	Nucleic acid-binding, OB-fold-like protein
AT3G48880	0.590593	4.67784	1.2493e-05	RNI-like superfamily protein
AT1G59580	-1.81551	-4.67747	1.25127e-05	mitogen-activated protein kinase homolog 2
AT2G41880	0.904272	4.6761	1.25936e-05	guanylate kinase 1
AT1G28240	1.66619	4.67589	1.26033e-05	Protein of unknown function
AT3G51550	0.622483	4.67415	1.27075e-05	Malectin/receptor-like protein kinase family protein
AT4G36150	2.48949	4.67345	1.27482e-05	Disease resistance protein
AT4G35490	-0.568398	-4.67258	1.27991e-05	mitochondrial ribosomal protein L11
AT4G24660	0.461576	4.67236	1.28102e-05	homeobox protein 22
AT2G21230	0.484283	4.67223	1.28148e-05	Basic-leucine zipper
AT1G64390	-1.48408	-4.67207	1.28223e-05	glycosyl hydrolase 9C2
AT4G06634	0.868197	4.67151	1.28539e-05	zinc finger
AT3G26910	0.594973	4.6711	1.28768e-05	hydroxyproline-rich glycoprotein family protein
AT1G02690	-0.840933	-4.67059	1.29059e-05	importin alpha isoform 6
AT2G28350	1.27376	4.67044	1.29089e-05	auxin response factor 10
AT3G55220	0.883752	4.67049	1.29089e-05	Cleavage and polyadenylation specificity factor
AT3G07300	-0.605886	-4.66998	1.29348e-05	NagB/RpiA/CoA transferase-like superfamily protein
AT1G02170	-0.792384	-4.66855	1.30225e-05	metacaspase 1
AT3G22330	0.43352	4.66839	1.30292e-05	putative mitochondrial RNA helicase 2
AT1G59990	0.847376	4.66766	1.30721e-05	DEA
AT2G36170	-1.59026	-4.66762	1.30721e-05	Ubiquitin supergroup;Ribosomal protein L40e
AT3G54510	-0.488008	-4.66672	1.31268e-05	Early-responsive to dehydration stress protein
AT3G45190	0.407671	4.66628	1.31513e-05	SIT4 phosphatase-associated family protein
AT2G44065	-0.600218	-4.66524	1.32155e-05	Ribosomal protein L2 family
AT3G44530	0.657354	4.66304	1.33542e-05	homolog of histone chaperone HIRA
AT3G14270	0.721665	4.66246	1.33891e-05	phosphatidylinositol-4-phosphate 5-kinase family protein
ATCG00300	-2.697	-4.66239	1.33903e-05	YCF9
AT1G61150	0.637	4.6613	1.3455e-05	LisH and RanBPM domains containing protein
AT5G60940	-1.35374	-4.66132	1.3455e-05	Transducin/WD40 repeat-like superfamily protein
AT1G07650	-1.5396	-4.65545	1.38397e-05	Leucine-rich repeat transmembrane protein kinase
AT2G39050	0.83831	4.65479	1.38807e-05	hydroxyproline-rich glycoprotein family protein
AT4G13980	0.701533	4.65462	1.38893e-05	winged-helix DNA-binding transcription factor family protein
AT1G78080	-1.4269	-4.65445	1.38973e-05	related to AP2 4
AT2G06510	0.831699	4.65242	1.40318e-05	replication protein A 1A
AT4G03120	0.747156	4.64991	1.42002e-05	C2H2 and C2HC zinc fingers superfamily protein
AT1G03990	-0.362299	-4.64947	1.42274e-05	Long-chain fatty alcohol dehydrogenase family protein
AT2G23140	0.866133	4.64814	1.4316e-05	RING/U-box superfamily protein with ARM repeat domain
AT3G52710	1.37515	4.64704	1.4389e-05	unknown protein; FUNCTIONS IN: molecular_function unknown; INVOLVED IN: biological_process unknown; LOCATED IN: plasma membrane; EXPRESSED IN: 19 plant structures; EXPRESSED DURING: 9 growth stages; BEST Arabidopsis thaliana protein match is: unknown protein
AT1G42970	-2.38618	-4.6467	1.44095e-05	glyceraldehyde-3-phosphate dehydrogenase B subunit
AT5G63950	0.920003	4.64487	1.45346e-05	chromatin remodeling 24
AT3G44620	0.748692	4.64476	1.4539e-05	protein tyrosine phosphatases;protein tyrosine phosphatases
AT4G39500	-6.53049	-4.64444	1.45582e-05	cytochrome P450, family 96, subfamily A, polypeptide 11
AT5G33207	-0.986864	-4.64352	1.46193e-05	transposable element gene
AT5G01780	-0.908221	-4.64327	1.46338e-05	2-oxoglutarate-dependent dioxygenase family protein
AT5G15510	1.85502	4.64191	1.47268e-05	TPX2
AT5G64420	0.375618	4.64182	1.473e-05	DNA polymerase V family
AT2G17380	-0.661891	-4.64174	1.47322e-05	associated protein 19
AT4G29140	0.966265	4.64084	1.47932e-05	MATE efflux family protein
AT4G11990	-1.30736	-4.64032	1.48271e-05	Cell cycle regulated microtubule associated protein
AT4G31985	-0.837784	-4.63922	1.49026e-05	Ribosomal protein L39 family protein
AT4G26620	-0.555957	-4.63867	1.49393e-05	Sucrase/ferredoxin-like family protein
AT4G32260	-0.503996	-4.63739	1.50285e-05	ATPase, F0 complex, subunit B/B', bacterial/chloroplast
AT4G20130	-1.14383	-4.63689	1.50609e-05	plastid transcriptionally active 14
AT2G17580	1.06114	4.6351	1.51888e-05	Polynucleotide adenylyltransferase family protein
AT3G55340	1.18171	4.63484	1.52041e-05	phragmoplastin interacting protein 1
AT4G33200	0.420014	4.63441	1.52255e-05	myosin, putative
AT5G01450	-0.460071	-4.63441	1.52255e-05	RING/U-box superfamily protein
AT5G05550	-0.511066	-4.63449	1.52255e-05	sequence-specific DNA binding transcription factors
AT4G39838	0.942418	4.63428	1.52315e-05	Potential natural antisense gene, locus overlaps with AT4G39840
ATCG00150	-2.76733	-4.63296	1.53248e-05	ATPase, F0 complex, subunit A protein
AT2G36470	2.41514	4.63253	1.53537e-05	Plant protein of unknown function
AT5G11560	-0.530157	-4.63143	1.54315e-05	catalytics
AT4G29000	0.542424	4.63044	1.55019e-05	Tesmin/TSO1-like CXC domain-containing protein
AT4G25710	0.71914	4.62923	1.55893e-05	Galactose oxidase/kelch repeat superfamily protein
AT2G31680	1.07861	4.62723	1.57369e-05	RAB GTPase homolog A5D
AT5G19960	0.860131	4.62711	1.57426e-05	RNA-binding
AT3G06910	1.6546	4.62554	1.58583e-05	UB-like protease 1A
AT1G10370	1.21336	4.62456	1.59298e-05	Glutathione S-transferase family protein
AT1G74790	-0.781718	-4.62366	1.59957e-05	catalytics
AT4G40070	-1.06515	-4.62236	1.60924e-05	RING/U-box superfamily protein
AT1G16340	-1.30833	-4.62217	1.61039e-05	Aldolase superfamily protein
AT1G29800	0.860303	4.62145	1.61561e-05	RING/FYVE/PHD-type zinc finger family protein
AT3G45620	-0.528053	-4.62114	1.61759e-05	Transducin/WD40 repeat-like superfamily protein
AT3G10030	-0.417447	-4.62105	1.61793e-05	aspartate/glutamate/uridylate kinase family protein
AT4G29950	0.850068	4.61778	1.64329e-05	Ypt/Rab-GAP domain of gyp1p superfamily protein
AT4G38210	-2.28212	-4.61768	1.64366e-05	expansin A20
AT2G42920	-1.49501	-4.61693	1.64927e-05	Pentatricopeptide repeat
AT3G59540	-0.895234	-4.61671	1.65062e-05	Ribosomal L38e protein family
AT3G57380	0.91546	4.6156	1.65911e-05	Glycosyltransferase family 61 protein
AT4G09020	-0.8361	-4.61347	1.6758e-05	isoamylase 3
AT2G42975	0.577909	4.61135	1.69263e-05	unknown protein; FUNCTIONS IN: molecular_function unknown; INVOLVED IN: biological_process unknown; LOCATED IN: chloroplast thylakoid membrane, chloroplast; Has 32 Blast hits to 32 proteins in 16 species: Archae - 0; Bacteria - 0; Metazoa - 2; Fungi - 2; Plants - 28; Viruses - 0; Other Eukaryotes - 0
AT2G34200	1.28135	4.60913	1.71035e-05	RING/FYVE/PHD zinc finger superfamily protein
AT1G72090	-1.28455	-4.60849	1.71522e-05	Methylthiotransferase
AT5G42290	0.667406	4.60646	1.73172e-05	transcription activator-related
AT3G12030	0.645745	4.60582	1.73635e-05	Protein of unknown function DUF106, transmembrane
AT5G48630	-0.637728	-4.6058	1.73635e-05	Cyclin family protein
AT3G21380	-0.241371	-4.60366	1.75392e-05	Mannose-binding lectin superfamily protein
AT1G22060	1.102	4.60291	1.75984e-05	LOCATED IN: vacuole; EXPRESSED IN: 23 plant structures; EXPRESSED DURING: 13 growth stages; BEST Arabidopsis thaliana protein match is: FBD, F-box and Leucine Rich Repeat domains containing protein
AT1G15940	0.43731	4.60273	1.761e-05	Tudor/PWWP/MBT superfamily protein
AT5G27700	-0.512135	-4.6023	1.76424e-05	Ribosomal protein S21e
AT1G66470	-1.94316	-4.60219	1.7647e-05	ROOT HAIR DEFECTIVE6
AT5G62180	-1.82073	-4.60084	1.7758e-05	carboxyesterase 20
AT4G37880	0.692592	4.60059	1.77749e-05	LisH/CRA/RING-U-box domains-containing protein
AT3G14940	-1.31229	-4.59969	1.78481e-05	phosphoenolpyruvate carboxylase 3
AT5G51440	-2.83009	-4.59703	1.80733e-05	HSP20-like chaperones superfamily protein
AT1G29030	-0.676647	-4.59643	1.81216e-05	Apoptosis inhibitory protein 5
AT4G23430	-0.719734	-4.59565	1.81852e-05	NAD
AT3G09010	2.78273	4.5949	1.82463e-05	Protein kinase superfamily protein
AT1G20560	-1.43761	-4.59471	1.82546e-05	acyl activating enzyme 1
AT3G21360	0.74846	4.59473	1.82546e-05	2-oxoglutarate
AT2G21195	-0.696195	-4.59377	1.8333e-05	unknown protein; Has 35333 Blast hits to 34131 proteins in 2444 species: Archae - 798; Bacteria - 22429; Metazoa - 974; Fungi - 991; Plants - 531; Viruses - 0; Other Eukaryotes - 9610
AT4G35310	0.568795	4.5898	1.86808e-05	calmodulin-domain protein kinase 5
AT1G13380	-2.26875	-4.58913	1.87361e-05	Protein of unknown function
AT1G14320	-0.343393	-4.58406	1.91921e-05	Ribosomal protein L16p/L10e family protein
AT3G56870	3.58247	4.58092	1.94787e-05	unknown protein; Has 204 Blast hits to 201 proteins in 58 species: Archae - 0; Bacteria - 10; Metazoa - 72; Fungi - 8; Plants - 41; Viruses - 0; Other Eukaryotes - 73
AT3G02510	-1.56892	-4.57727	1.98133e-05	Regulator of chromosome condensation
AT3G12670	-0.566751	-4.57726	1.98133e-05	CTP synthase family protein
AT1G53710	-1.22949	-4.57663	1.98685e-05	Calcineurin-like metallo-phosphoesterase superfamily protein
AT1G64440	1.0373	4.57632	1.98932e-05	NAD
AT2G46505	0.417629	4.57551	1.99659e-05	succinate dehydrogenase subunit 4
AT1G43860	0.662809	4.57509	2.00015e-05	sequence-specific DNA binding transcription factors
AT5G03204	-2.79944	-4.57478	2.00266e-05	unknown protein; Has 30201 Blast hits to 17322 proteins in 780 species: Archae - 12; Bacteria - 1396; Metazoa - 17338; Fungi - 3422; Plants - 5037; Viruses - 0; Other Eukaryotes - 2996
AT5G26760	0.510927	4.57447	2.00515e-05	unknown protein; CONTAINS InterPro DOMAIN/s: Protein of unknown function DUF408
AT4G12590	-0.471157	-4.57387	2.01044e-05	Protein of unknown function DUF106, transmembrane
AT1G08230	-0.515667	-4.57075	2.04014e-05	Transmembrane amino acid transporter family protein
AT3G63390	0.845569	4.56959	2.05096e-05	unknown protein; Has 30201 Blast hits to 17322 proteins in 780 species: Archae - 12; Bacteria - 1396; Metazoa - 17338; Fungi - 3422; Plants - 5037; Viruses - 0; Other Eukaryotes - 2996
AT1G63290	-0.760242	-4.56941	2.05234e-05	Aldolase-type TIM barrel family protein
AT5G61380	-0.426188	-4.56773	2.06834e-05	CCT motif -containing response regulator protein
AT3G14180	0.422054	4.56768	2.06834e-05	sequence-specific DNA binding transcription factors
AT4G20330	-0.38741	-4.56677	2.07684e-05	Transcription initiation factor TFIIE, beta subunit
AT1G66670	0.501423	4.56595	2.08457e-05	CLP protease proteolytic subunit 3
AT1G03370	1.22721	4.56559	2.08764e-05	C2 calcium/lipid-binding and GRAM domain containing protein
AT5G61500	0.512981	4.56528	2.09027e-05	autophagy 3
AT1G63780	-0.558232	-4.56441	2.09851e-05	Ribosomal RNA processing Brix domain protein
AT2G30780	-0.748243	-4.5635	2.10707e-05	Tetratricopeptide repeat
AT4G11370	1.44134	4.5631	2.11016e-05	RING-H2 finger A1A
AT4G36480	0.614455	4.56313	2.11016e-05	long-chain base1
AT5G21326	0.566108	4.5627	2.11372e-05	Ca2+regulated serine-threonine protein kinase family protein
AT1G55810	-3.1825	-4.56261	2.1141e-05	uridine kinase-like 3
AT3G60450	-2.39567	-4.5623	2.11673e-05	Phosphoglycerate mutase family protein
AT4G11090	1.00947	4.56205	2.1188e-05	TRICHOME BIREFRINGENCE-LIKE 23
AT5G62890	-2.16317	-4.5603	2.1361e-05	Xanthine/uracil permease family protein
AT5G61865	-1.96932	-4.56019	2.13671e-05	unknown protein; Has 30201 Blast hits to 17322 proteins in 780 species: Archae - 12; Bacteria - 1396; Metazoa - 17338; Fungi - 3422; Plants - 5037; Viruses - 0; Other Eukaryotes - 2996
AT3G01520	-0.537219	-4.55971	2.14115e-05	Adenine nucleotide alpha hydrolases-like superfamily protein
AT4G00860	1.11987	4.55947	2.14309e-05	Protein of unknown function
AT1G15960	-1.30471	-4.55833	2.15373e-05	NRAMP metal ion transporter 6
AT3G01280	-0.474272	-4.55835	2.15373e-05	voltage dependent anion channel 1
AT1G31760	-1.55317	-4.55808	2.15583e-05	SWIB/MDM2 domain superfamily protein
AT3G19080	1.03686	4.55615	2.1752e-05	SWIB complex BAF60b domain-containing protein
AT3G45030	-1.46035	-4.55578	2.1786e-05	Ribosomal protein S10p/S20e family protein
AT2G01710	0.544118	4.55457	2.19047e-05	Chaperone DnaJ-domain superfamily protein
AT5G63020	1.5093	4.55454	2.19047e-05	Disease resistance protein
ATMG00520	-2.53446	-4.55416	2.1939e-05	Intron maturase, type II family protein
AT1G30640	0.572543	4.55397	2.19545e-05	Protein kinase family protein
AT1G72480	-0.789417	-4.55316	2.2034e-05	Lung seven transmembrane receptor family protein
AT1G64740	-0.806428	-4.55024	2.23362e-05	alpha-1 tubulin
AT5G40870	-1.94789	-4.54964	2.23955e-05	uridine kinase/uracil phosphoribosyltransferase 1
AT3G07950	-0.844696	-4.54953	2.2402e-05	rhomboid protein-related
AT1G22400	0.604427	4.54947	2.24031e-05	UDP-Glycosyltransferase superfamily protein
AT5G13830	-1.48609	-4.54776	2.25805e-05	FtsJ-like methyltransferase family protein
AT1G55840	-1.00029	-4.54531	2.28401e-05	Sec14p-like phosphatidylinositol transfer family protein
AT4G02610	-1.60852	-4.54518	2.28495e-05	Aldolase-type TIM barrel family protein
AT4G18490	-3.51468	-4.54352	2.30251e-05	unknown protein; Has 30201 Blast hits to 17322 proteins in 780 species: Archae - 12; Bacteria - 1396; Metazoa - 17338; Fungi - 3422; Plants - 5037; Viruses - 0; Other Eukaryotes - 2996
AT5G35660	0.849171	4.54107	2.32885e-05	Glycine-rich protein family
AT3G54130	0.51703	4.54045	2.33521e-05	Josephin family protein
AT2G45150	0.592482	4.54037	2.33551e-05	cytidinediphosphate diacylglycerol synthase 4
AT5G67610	-0.657725	-4.53941	2.34566e-05	Uncharacterized conserved protein
AT2G02410	1.21619	4.53851	2.35522e-05	unknown protein; CONTAINS InterPro DOMAIN/s: Protein of unknown function DUF901
AT1G16080	-0.936778	-4.53758	2.36498e-05	unknown protein; LOCATED IN: apoplast, chloroplast stroma, chloroplast, chloroplast envelope; EXPRESSED IN: 23 plant structures; EXPRESSED DURING: 14 growth stages; Has 81 Blast hits to 81 proteins in 28 species: Archae - 0; Bacteria - 2; Metazoa - 0; Fungi - 0; Plants - 62; Viruses - 0; Other Eukaryotes - 17
AT2G30350	-0.347997	-4.53741	2.36636e-05	Excinuclease ABC, C subunit, N-terminal
AT5G16930	0.701724	4.53735	2.36655e-05	AAA-type ATPase family protein
AT5G51450	-0.59078	-4.53511	2.39121e-05	RPM1 interacting protein 3
AT3G11240	-1.0063	-4.53484	2.39379e-05	arginine-tRNA protein transferase 2
AT4G18800	0.919362	4.53444	2.39782e-05	RAB GTPase homolog A1D
AT1G32210	-0.7961	-4.5334	2.40913e-05	Defender against death
AT1G12330	0.360684	4.53297	2.4135e-05	unknown protein; INVOLVED IN: biological_process unknown; LOCATED IN: chloroplast; EXPRESSED IN: 21 plant structures; EXPRESSED DURING: 12 growth stages; BEST Arabidopsis thaliana protein match is: unknown protein
AT3G17440	0.572628	4.52943	2.45363e-05	novel plant snare 13
AT5G02250	-0.412273	-4.52868	2.46181e-05	Ribonuclease II/R family protein
AT4G14465	2.00529	4.52841	2.46441e-05	AT-hook motif nuclear-localized protein 20
AT4G34050	-2.05854	-4.52814	2.46704e-05	S-adenosyl-L-methionine-dependent methyltransferases superfamily protein
AT1G58440	-1.38213	-4.52709	2.47882e-05	FAD/NAD
AT4G35940	0.429587	4.52495	2.50343e-05	unknown protein; BEST Arabidopsis thaliana protein match is: unknown protein
AT5G25890	1.71955	4.52328	2.5227e-05	indole-3-acetic acid inducible 28
AT2G04390	0.649685	4.52249	2.5315e-05	Ribosomal S17 family protein
AT2G31580	-2.57982	-4.52174	2.53993e-05	tRNAHis guanylyltransferase
AT1G12860	1.2091	4.52082	2.55042e-05	basic helix-loop-helix
AT1G10690	0.671839	4.52001	2.55971e-05	unknown protein; BEST Arabidopsis thaliana protein match is: unknown protein
AT1G79920	0.345562	4.51868	2.57527e-05	Heat shock protein 70
AT2G32840	0.620594	4.51635	2.60307e-05	proline-rich family protein
AT1G23290	-0.618524	-4.51607	2.60593e-05	Ribosomal protein L18e/L15 superfamily protein
AT3G18030	0.578408	4.51503	2.61815e-05	HAL3-like protein A
AT4G14790	0.982066	4.51451	2.62408e-05	ATP-dependent RNA helicase, mitochondrial
AT5G26770	-1.03924	-4.511	2.66725e-05	unknown protein; BEST Arabidopsis thaliana protein match is: unknown protein
AT2G29960	-0.519034	-4.5107	2.67039e-05	cyclophilin 5
AT5G18680	0.420612	4.51046	2.67284e-05	tubby like protein 11
AT2G07747	-2.38946	-4.50961	2.68303e-05	pseudogene, maturase
AT2G43350	-1.07372	-4.5094	2.68506e-05	glutathione peroxidase 3
AT5G10030	0.436621	4.50635	2.72329e-05	TGACG motif-binding factor 4
AT5G59690	0.659885	4.50544	2.73435e-05	Histone superfamily protein
AT1G44170	0.655298	4.50488	2.74091e-05	aldehyde dehydrogenase 3H1
AT4G00450	0.486769	4.50422	2.74889e-05	RNA polymerase II transcription mediators
AT1G33055	-2.24071	-4.50382	2.75349e-05	unknown protein; FUNCTIONS IN: molecular_function unknown; INVOLVED IN: anaerobic respiration; LOCATED IN: endomembrane system; EXPRESSED IN: 13 plant structures; EXPRESSED DURING: 6 growth stages; Has 20 Blast hits to 20 proteins in 8 species: Archae - 0; Bacteria - 0; Metazoa - 0; Fungi - 0; Plants - 20; Viruses - 0; Other Eukaryotes - 0
AT5G48680	0.705076	4.50236	2.77177e-05	Sterile alpha motif
AT2G16365	-1.43226	-4.5013	2.78506e-05	F-box family protein
AT3G56750	-0.511552	-4.50062	2.79334e-05	unknown protein; BEST Arabidopsis thaliana protein match is: unknown protein
AT1G69720	0.697666	4.50017	2.79861e-05	heme oxygenase 3
AT5G20950	-1.0666	-4.49979	2.80307e-05	Glycosyl hydrolase family protein
AT3G13940	0.585255	4.49836	2.8213e-05	DNA binding;DNA-directed RNA polymerases
AT3G28920	0.485546	4.49796	2.82599e-05	homeobox protein 34
AT5G13050	-1.58976	-4.49684	2.84025e-05	5-formyltetrahydrofolate cycloligase
AT1G61440	-4.25968	-4.49657	2.84317e-05	S-locus lectin protein kinase family protein
AT2G31740	-0.511712	-4.49538	2.8586e-05	S-adenosyl-L-methionine-dependent methyltransferases superfamily protein
AT3G16940	0.548962	4.49459	2.86847e-05	calmodulin binding;transcription regulators
AT5G50460	-1.50748	-4.49298	2.88961e-05	secE/sec61-gamma protein transport protein
AT1G22050	1.1199	4.4925	2.89553e-05	membrane-anchored ubiquitin-fold protein 6 precursor
AT2G20920	0.308354	4.492	2.90167e-05	Protein of unknown function
AT4G09730	-0.450052	-4.48934	2.93745e-05	RH39
AT1G55300	0.751974	4.48925	2.93806e-05	TBP-associated factor 7
AT5G19070	0.678345	4.48873	2.94463e-05	SNARE associated Golgi protein family
AT5G60890	-6.36673	-4.48511	2.99435e-05	myb domain protein 34
AT5G19660	-0.570662	-4.48453	3.00183e-05	SITE-1 protease
AT3G18165	0.480084	4.48268	3.02739e-05	modifier of snc1,4
AT5G58330	0.273284	4.48189	3.03784e-05	lactate/malate dehydrogenase family protein
AT1G09960	-1.20477	-4.48096	3.05054e-05	sucrose transporter 4
AT5G53420	-0.936395	-4.47923	3.07463e-05	CCT motif family protein
AT4G34150	0.603256	4.47906	3.07638e-05	Calcium-dependent lipid-binding
AT5G17640	1.05897	4.47888	3.07825e-05	Protein of unknown function
AT2G19080	0.41817	4.4784	3.08456e-05	metaxin-related
AT1G31330	-2.49533	-4.4783	3.08527e-05	photosystem I subunit F
AT2G22430	0.401335	4.47721	3.10035e-05	homeobox protein 6
AT1G71330	-0.994537	-4.47636	3.11208e-05	non-intrinsic ABC protein 5
AT1G80900	0.906136	4.47586	3.11862e-05	magnesium transporter 1
AT3G11130	0.425008	4.47511	3.12886e-05	Clathrin, heavy chain
AT2G18410	-0.726996	-4.47443	3.13816e-05	FUNCTIONS IN: molecular_function unknown; INVOLVED IN: biological_process unknown; LOCATED IN: cellular_component unknown; EXPRESSED IN: 22 plant structures; EXPRESSED DURING: 13 growth stages; CONTAINS InterPro DOMAIN/s: Histone acetylation protein 2
AT3G48195	0.533469	4.47364	3.14907e-05	Phox
AT4G33820	-5.38845	-4.47317	3.15531e-05	Glycosyl hydrolase superfamily protein
AT4G31770	0.85982	4.47242	3.16573e-05	debranching enzyme 1
AT1G58220	0.4458	4.47093	3.18717e-05	Homeodomain-like superfamily protein
AT2G36060	-0.382166	-4.46982	3.20304e-05	MMS ZWEI homologue 3
AT1G08315	1.28878	4.46918	3.21198e-05	ARM repeat superfamily protein
AT3G06440	-1.1099	-4.46825	3.22514e-05	Galactosyltransferase family protein
AT1G07320	-0.717246	-4.46816	3.22589e-05	ribosomal protein L4
AT4G02400	0.522082	4.46692	3.24379e-05	U3 ribonucleoprotein
AT4G20960	-0.757478	-4.46623	3.25358e-05	Cytidine/deoxycytidylate deaminase family protein
AT3G02230	0.99317	4.46181	3.3208e-05	reversibly glycosylated polypeptide 1
AT1G08130	0.594339	4.46166	3.32219e-05	DNA ligase 1
AT1G55680	0.312159	4.46162	3.32219e-05	Transducin/WD40 repeat-like superfamily protein
AT5G16880	-0.276097	-4.46106	3.33007e-05	Target of Myb protein 1
AT3G09310	-0.827955	-4.46026	3.34193e-05	unknown protein; CONTAINS InterPro DOMAIN/s: Protein of unknown function DUF37
AT3G56800	-0.56044	-4.4601	3.34358e-05	calmodulin 3
AT3G24220	1.32031	4.45831	3.37088e-05	nine-cis-epoxycarotenoid dioxygenase 6
AT4G14320	-0.675363	-4.45405	3.4377e-05	Zinc-binding ribosomal protein family protein
AT3G61200	-0.673772	-4.452	3.46994e-05	Thioesterase superfamily protein
AT1G79590	0.541018	4.45162	3.47533e-05	syntaxin of plants 52
AT2G05070	-6.34713	-4.45147	3.47627e-05	photosystem II light harvesting complex gene 2.2
AT3G07110	-0.575871	-4.45147	3.47627e-05	Ribosomal protein L13 family protein
AT2G03430	0.823445	4.45115	3.48059e-05	Ankyrin repeat family protein
AT5G45775	-1.18293	-4.45017	3.49582e-05	Ribosomal L5P family protein
AT1G01520	-0.695675	-4.44936	3.50823e-05	Homeodomain-like superfamily protein
AT3G17450	-0.607741	-4.44929	3.50823e-05	hAT dimerisation domain-containing protein
AT5G10010	0.463173	4.44927	3.50823e-05	unknown protein; FUNCTIONS IN: molecular_function unknown; INVOLVED IN: biological_process unknown; LOCATED IN: nucleolus; EXPRESSED IN: 25 plant structures; EXPRESSED DURING: 15 growth stages; BEST Arabidopsis thaliana protein match is: unknown protein
AT4G05400	-1.21508	-4.44745	3.53727e-05	copper ion binding
AT1G09800	-1.73389	-4.44694	3.54485e-05	Pseudouridine synthase family protein
AT5G61060	-0.868255	-4.44556	3.5669e-05	histone deacetylase 5
AT2G21510	0.666707	4.44539	3.56882e-05	DNAJ heat shock N-terminal domain-containing protein
AT2G45920	-1.14369	-4.44528	3.57001e-05	U-box domain-containing protein
AT1G69670	0.958241	4.44397	3.59096e-05	cullin 3B
AT4G05320	0.324926	4.4437	3.59461e-05	polyubiquitin 10
AT4G05180	-3.08974	-4.44337	3.5994e-05	photosystem II subunit Q-2
AT3G26932	-1.83821	-4.44098	3.63882e-05	dsRNA-binding protein 3
AT1G79880	-0.850462	-4.44003	3.65406e-05	RNA recognition motif
AT1G33060	0.617291	4.43964	3.65988e-05	NAC 014
AT1G62430	0.479491	4.43931	3.66475e-05	CDP-diacylglycerol synthase 1
AT1G76900	0.561389	4.43845	3.67862e-05	tubby like protein 1
AT3G23940	-0.448398	-4.43547	3.72899e-05	dehydratase family
AT2G02860	0.463412	4.43501	3.73616e-05	sucrose transporter 2
AT5G14720	-0.482481	-4.43259	3.77755e-05	Protein kinase superfamily protein
AT2G05990	-1.95369	-4.43252	3.77796e-05	NAD
AT2G19940	-1.15525	-4.43169	3.79169e-05	oxidoreductases, acting on the aldehyde or oxo group of donors, NAD or NADP as acceptor;copper ion binding
AT4G11350	-1.37588	-4.43156	3.79303e-05	Protein of unknown function
AT4G07625	-3.86948	-4.43123	3.79815e-05	no_annotation_available
AT5G02380	-0.436681	-4.42931	3.83118e-05	metallothionein 2B
AT5G63000	-0.69519	-4.42827	3.84892e-05	Mitochondrial import inner membrane translocase subunit Tim17/Tim22/Tim23 family protein
AT5G08340	-1.24064	-4.42774	3.85756e-05	Nucleotidylyl transferase superfamily protein
AT3G63160	0.498887	4.4272	3.86629e-05	FUNCTIONS IN: molecular_function unknown; INVOLVED IN: biological_process unknown; LOCATED IN: chloroplast outer membrane, thylakoid, chloroplast thylakoid membrane, chloroplast, chloroplast envelope; EXPRESSED IN: 21 plant structures; EXPRESSED DURING: 13 growth stages; BEST Arabidopsis thaliana protein match is: outer envelope membrane protein 7
AT3G26400	0.472324	4.42676	3.87343e-05	eukaryotic translation initiation factor 4B1
AT1G14230	-0.808968	-4.42578	3.88992e-05	GDA1/CD39 nucleoside phosphatase family protein
AT2G41460	-0.50131	-4.42574	3.88992e-05	apurinic endonuclease-redox protein
AT3G07330	-2.18425	-4.42489	3.90442e-05	Cellulose-synthase-like C6
AT5G26780	0.460267	4.42459	3.90903e-05	serine hydroxymethyltransferase 2
AT2G22125	0.593512	4.42369	3.92442e-05	binding
AT3G05990	-0.651148	-4.42315	3.93341e-05	Leucine-rich repeat
AT3G02540	-1.11786	-4.42147	3.96324e-05	Rad23 UV excision repair protein family
AT3G44110	-0.268261	-4.42119	3.96667e-05	DNAJ homologue 3
AT5G64160	-0.546952	-4.42119	3.96667e-05	unknown protein; FUNCTIONS IN: molecular_function unknown; INVOLVED IN: biological_process unknown; LOCATED IN: cellular_component unknown; EXPRESSED IN: 24 plant structures; EXPRESSED DURING: 15 growth stages; Has 30201 Blast hits to 17322 proteins in 780 species: Archae - 12; Bacteria - 1396; Metazoa - 17338; Fungi - 3422; Plants - 5037; Viruses - 0; Other Eukaryotes - 2996
AT3G32940	1.03036	4.41961	3.99498e-05	RNA-binding KH domain-containing protein
AT4G14850	-0.688948	-4.41943	3.99734e-05	Pentatricopeptide repeat
AT5G60310	-2.25648	-4.41844	4.0149e-05	Concanavalin A-like lectin protein kinase family protein
AT1G51350	0.806796	4.41575	4.06413e-05	ARM repeat superfamily protein
AT1G65840	-0.851383	-4.41493	4.07883e-05	polyamine oxidase 4
AT5G16360	0.808672	4.4146	4.08411e-05	NC domain-containing protein-related
AT2G25350	0.609398	4.4143	4.08886e-05	Phox
AT2G23640	-0.276316	-4.41424	4.08918e-05	Reticulan like protein B13
AT4G25080	-1.37156	-4.41088	4.1521e-05	magnesium-protoporphyrin IX methyltransferase
AT4G24890	2.05132	4.41036	4.16029e-05	purple acid phosphatase 24
AT5G53450	0.373847	4.41036	4.16029e-05	OBP3-responsive gene 1
AT3G18230	-0.388993	-4.41027	4.16105e-05	Octicosapeptide/Phox/Bem1p family protein
AT2G20020	-0.661383	-4.40962	4.17268e-05	RNA-binding CRS1 / YhbY
AT5G48965	1.07363	4.40864	4.19071e-05	transposable element gene
AT4G11120	0.53182	4.40798	4.20253e-05	translation elongation factor Ts
AT4G37640	0.931948	4.4076	4.20914e-05	calcium ATPase 2
AT2G28490	-0.254951	-4.40719	4.2162e-05	RmlC-like cupins superfamily protein
AT5G24690	-0.28796	-4.40705	4.2179e-05	Protein of unknown function
AT5G64030	-0.757602	-4.40665	4.22476e-05	S-adenosyl-L-methionine-dependent methyltransferases superfamily protein
AT4G36580	0.619441	4.40506	4.25504e-05	AAA-type ATPase family protein
AT3G15355	0.502493	4.40482	4.25877e-05	ubiquitin-conjugating enzyme 25
AT1G43700	0.322794	4.40408	4.27236e-05	VIRE2-interacting protein 1
AT2G22400	-0.589808	-4.40284	4.29506e-05	S-adenosyl-L-methionine-dependent methyltransferases superfamily protein
AT3G19980	0.592457	4.40286	4.29506e-05	flower-specific, phytochrome-associated protein phosphatase 3
AT5G16840	0.332044	4.40231	4.30455e-05	binding partner of acd11 1
AT1G11480	-0.321948	-4.4015	4.31961e-05	eukaryotic translation initiation factor-related
AT2G16700	-1.61551	-4.40099	4.32895e-05	actin depolymerizing factor 5
AT1G53500	1.23076	4.40079	4.33108e-05	NAD-dependent epimerase/dehydratase family protein
AT5G01410	-0.796471	-4.40079	4.33108e-05	Aldolase-type TIM barrel family protein
AT1G04210	0.636397	4.4004	4.33792e-05	Leucine-rich repeat protein kinase family protein
AT4G10360	1.30072	4.39918	4.36138e-05	TRAM, LAG1 and CLN8
AT3G51120	0.508665	4.39912	4.36159e-05	DNA binding;zinc ion binding;nucleic acid binding;nucleic acid binding
AT5G57030	-1.93249	-4.39881	4.367e-05	Lycopene beta/epsilon cyclase protein
AT1G75860	-0.491313	-4.39737	4.39503e-05	unknown protein; BEST Arabidopsis thaliana protein match is: unknown protein
AT1G10320	0.840536	4.3965	4.41167e-05	Zinc finger C-x8-C-x5-C-x3-H type family protein
AT4G31850	0.872333	4.39616	4.41769e-05	proton gradient regulation 3
AT1G06473	-2.00787	-4.39503	4.43968e-05	no_annotation_available
AT2G31090	0.788713	4.39488	4.44175e-05	unknown protein; FUNCTIONS IN: molecular_function unknown; INVOLVED IN: biological_process unknown; LOCATED IN: endomembrane system; EXPRESSED IN: 24 plant structures; EXPRESSED DURING: 13 growth stages; BEST Arabidopsis thaliana protein match is: unknown protein
AT5G59170	0.301707	4.39377	4.4635e-05	Proline-rich extensin-like family protein
AT5G10910	-1.01744	-4.39304	4.47765e-05	mraW methylase family protein
AT3G20820	-0.886671	-4.39286	4.48046e-05	Leucine-rich repeat
AT3G51880	0.260854	4.39259	4.48502e-05	high mobility group B1
AT5G61030	0.749672	4.39249	4.48601e-05	glycine-rich RNA-binding protein 3
AT4G04890	-0.501175	-4.39229	4.48916e-05	protodermal factor 2
AT1G24735	0.315007	4.39194	4.49556e-05	S-adenosyl-L-methionine-dependent methyltransferases superfamily protein
AT4G25225	1.24332	4.39105	4.51301e-05	unknown protein; LOCATED IN: endomembrane system; BEST Arabidopsis thaliana protein match is: unknown protein
AT3G14750	-0.681861	-4.39045	4.52444e-05	unknown protein; BEST Arabidopsis thaliana protein match is: unknown protein
AT5G15530	-2.64727	-4.38994	4.53406e-05	biotin carboxyl carrier protein 2
AT2G35830	-1.61744	-4.3883	4.56732e-05	unknown protein; FUNCTIONS IN: molecular_function unknown; INVOLVED IN: biological_process unknown; LOCATED IN: cellular_component unknown; BEST Arabidopsis thaliana protein match is: unknown protein
AT5G25490	-2.8873	-4.38771	4.57878e-05	Ran BP2/NZF zinc finger-like superfamily protein
AT3G23390	-1.58289	-4.38497	4.63575e-05	Zinc-binding ribosomal protein family protein
AT3G09840	0.27862	4.38451	4.64464e-05	cell division cycle 48
AT3G51850	1.10536	4.38222	4.69258e-05	calcium-dependent protein kinase 13
AT2G29190	0.410727	4.38211	4.69409e-05	pumilio 2
AT3G15340	-2.98451	-4.38115	4.71371e-05	proton pump interactor 2
AT4G00730	-0.674837	-4.37903	4.75869e-05	Homeobox-leucine zipper family protein / lipid-binding START domain-containing protein
AT5G37070	0.534249	4.3777	4.78675e-05	Protein of unknown function, DUF538
AT3G62500	1.5339	4.37615	4.81997e-05	BEST Arabidopsis thaliana protein match is: SET domain protein 14
AT3G05350	-0.874897	-4.37539	4.83582e-05	Metallopeptidase M24 family protein
AT4G30920	-0.506147	-4.37514	4.84029e-05	Cytosol aminopeptidase family protein
AT2G29760	1.76156	4.37363	4.87242e-05	Tetratricopeptide repeat
AT3G22980	-0.466636	-4.3736	4.87242e-05	Ribosomal protein S5/Elongation factor G/III/V family protein
AT1G51160	-0.856172	-4.37286	4.88783e-05	SNARE-like superfamily protein
AT1G70460	-2.82789	-4.3725	4.89496e-05	root hair specific 10
AT3G15480	-0.64159	-4.37193	4.90669e-05	Protein of unknown function
AT5G11310	-0.530164	-4.36847	4.98383e-05	Pentatricopeptide repeat
AT5G10920	-0.863062	-4.36813	4.99071e-05	L-Aspartase-like family protein
AT2G47420	-0.430759	-4.36728	5.00905e-05	Ribosomal RNA adenine dimethylase family protein
AT4G03985	-2.22112	-4.36609	5.03527e-05	no_annotation_available
AT1G63540	0.909533	4.3646	5.06849e-05	hydroxyproline-rich glycoprotein family protein
AT5G47960	1.81188	4.36378	5.08661e-05	RAB GTPase homolog A4C
AT1G32920	-1.12658	-4.36243	5.11688e-05	unknown protein; FUNCTIONS IN: molecular_function unknown; INVOLVED IN: response to wounding; LOCATED IN: endomembrane system; EXPRESSED IN: 23 plant structures; EXPRESSED DURING: 13 growth stages; BEST Arabidopsis thaliana protein match is: unknown protein
AT1G43580	-1.29227	-4.36098	5.14995e-05	Sphingomyelin synthetase family protein
AT1G08910	0.442832	4.36069	5.15566e-05	zinc ion binding;zinc ion binding
AT1G05230	0.911554	4.36058	5.15697e-05	homeodomain GLABROUS 2
AT1G53380	0.64593	4.35868	5.20086e-05	Plant protein of unknown function
AT5G55230	-1.94153	-4.35759	5.2258e-05	microtubule-associated proteins 65-1
AT3G48780	0.463376	4.35726	5.23236e-05	serine palmitoyltransferase 1
AT1G53200	-0.618612	-4.35652	5.249e-05	unknown protein; Has 21 Blast hits to 21 proteins in 9 species: Archae - 0; Bacteria - 2; Metazoa - 0; Fungi - 0; Plants - 19; Viruses - 0; Other Eukaryotes - 0
AT2G18990	-1.52635	-4.35643	5.24993e-05	thioredoxin domain-containing protein 9 homolog
AT1G03475	-0.464612	-4.35631	5.25058e-05	Coproporphyrinogen III oxidase
AT5G02100	-0.721871	-4.35633	5.25058e-05	Oxysterol-binding family protein
AT2G41220	0.512861	4.35575	5.26304e-05	glutamate synthase 2
AT1G24450	-0.93193	-4.35535	5.27133e-05	Ribonuclease III family protein
AT5G15581	-2.43046	-4.35382	5.30735e-05	unknown protein; FUNCTIONS IN: molecular_function unknown; INVOLVED IN: biological_process unknown; LOCATED IN: cellular_component unknown; EXPRESSED IN: leaf apex; Has 30201 Blast hits to 17322 proteins in 780 species: Archae - 12; Bacteria - 1396; Metazoa - 17338; Fungi - 3422; Plants - 5037; Viruses - 0; Other Eukaryotes - 2996
AT5G08770	1.14137	4.3524	5.34048e-05	unknown protein; Has 30201 Blast hits to 17322 proteins in 780 species: Archae - 12; Bacteria - 1396; Metazoa - 17338; Fungi - 3422; Plants - 5037; Viruses - 0; Other Eukaryotes - 2996
AT4G10570	0.889701	4.35076	5.37956e-05	ubiquitin-specific protease 9
AT3G15790	-0.466303	-4.35021	5.39198e-05	methyl-CPG-binding domain 11
AT2G38695	-1.15415	-4.34895	5.42169e-05	unknown protein; Has 56 Blast hits to 54 proteins in 13 species: Archae - 0; Bacteria - 0; Metazoa - 0; Fungi - 0; Plants - 56; Viruses - 0; Other Eukaryotes - 0
AT5G02630	-1.18108	-4.34837	5.43502e-05	Lung seven transmembrane receptor family protein
AT1G52827	-3.59794	-4.3483	5.43537e-05	cadmium tolerance 1
AT5G60800	1.58696	4.34826	5.43537e-05	Heavy metal transport/detoxification superfamily protein
AT2G20960	-0.84997	-4.34718	5.4611e-05	Arabidopsis phospholipase-like protein
AT5G52430	1.1672	4.34654	5.47568e-05	hydroxyproline-rich glycoprotein family protein
AT1G56190	-1.61135	-4.34642	5.47758e-05	Phosphoglycerate kinase family protein
AT3G60400	1.03749	4.34591	5.48918e-05	Mitochondrial transcription termination factor family protein
AT5G66110	0.363347	4.34577	5.49139e-05	Heavy metal transport/detoxification superfamily protein
AT5G40700	0.897994	4.34487	5.51292e-05	unknown protein; BEST Arabidopsis thaliana protein match is: unknown protein
AT3G18420	-0.643206	-4.34352	5.54555e-05	Protein prenylyltransferase superfamily protein
AT2G19430	-0.63874	-4.34235	5.57399e-05	DWD
AT5G54580	-0.722483	-4.34103	5.60637e-05	RNA-binding
AT5G51690	-0.857446	-4.34073	5.613e-05	1-amino-cyclopropane-1-carboxylate synthase 12
AT5G51620	-1.40833	-4.3395	5.64325e-05	Uncharacterised protein family
AT1G68030	1.34242	4.33921	5.64957e-05	RING/FYVE/PHD zinc finger superfamily protein
AT5G45710	0.968172	4.33871	5.66124e-05	winged-helix DNA-binding transcription factor family protein
AT3G59040	0.481365	4.33842	5.66732e-05	Tetratricopeptide repeat
AT4G30660	-1.51045	-4.33833	5.66859e-05	Low temperature and salt responsive protein family
AT1G49480	-0.622133	-4.33782	5.68036e-05	related to vernalization1 1
AT3G60480	-0.911569	-4.33738	5.69062e-05	unknown protein; Has 17 Blast hits to 17 proteins in 8 species: Archae - 0; Bacteria - 0; Metazoa - 0; Fungi - 0; Plants - 17; Viruses - 0; Other Eukaryotes - 0
AT1G72360	1.28708	4.33725	5.69261e-05	Integrase-type DNA-binding superfamily protein
AT4G31875	1.58186	4.33713	5.69449e-05	unknown protein; Has 30201 Blast hits to 17322 proteins in 780 species: Archae - 12; Bacteria - 1396; Metazoa - 17338; Fungi - 3422; Plants - 5037; Viruses - 0; Other Eukaryotes - 2996
AT5G11770	-0.373601	-4.33648	5.71025e-05	NADH-ubiquinone oxidoreductase 20 kDa subunit, mitochondrial
AT2G39980	0.472112	4.33641	5.7108e-05	HXXXD-type acyl-transferase family protein
AT2G41540	-1.78166	-4.33573	5.72731e-05	6-phosphogluconate dehydrogenase family protein
AT3G17970	-0.361127	-4.33557	5.7301e-05	translocon at the outer membrane of chloroplasts 64-III
AT3G07030	0.38939	4.33511	5.74097e-05	Alba DNA/RNA-binding protein
AT1G51510	0.387538	4.33335	5.78593e-05	RNA-binding
AT3G49560	0.405704	4.33324	5.78757e-05	Mitochondrial import inner membrane translocase subunit Tim17/Tim22/Tim23 family protein
AT3G52190	0.942135	4.33151	5.83185e-05	phosphate transporter traffic facilitator1
AT2G26340	-1.6576	-4.33077	5.85029e-05	unknown protein.
AT1G19490	0.351511	4.33053	5.85537e-05	Basic-leucine zipper
AT3G11900	-0.495174	-4.33049	5.85537e-05	aromatic and neutral transporter 1
AT3G03380	-0.474819	-4.32998	5.86751e-05	DegP protease 7
AT1G74280	1.19554	4.32941	5.88143e-05	alpha/beta-Hydrolases superfamily protein
AT1G70790	-0.804692	-4.32765	5.92742e-05	Calcium-dependent lipid-binding
AT2G07786	-4.7042	-4.32754	5.92811e-05	pseudogene, similar to NADH dehydrogenase
AT2G47210	0.542083	4.32753	5.92811e-05	myb-like transcription factor family protein
AT5G66100	-0.718718	-4.32718	5.93637e-05	winged-helix DNA-binding transcription factor family protein
AT5G66080	0.573668	4.32468	6.00282e-05	Protein phosphatase 2C family protein
AT2G19580	-0.751427	-4.32379	6.02575e-05	tetraspanin2
AT1G67090	-0.531201	-4.32346	6.03337e-05	ribulose bisphosphate carboxylase small chain 1A
AT2G01008	-1.69674	-4.32238	6.06163e-05	FUNCTIONS IN: molecular_function unknown; INVOLVED IN: biological_process unknown; LOCATED IN: cellular_component unknown; BEST Arabidopsis thaliana protein match is: maternal effect embryo arrest 38
AT4G13560	-3.83254	-4.32163	6.08111e-05	Late embryogenesis abundant protein
AT5G05540	-0.550451	-4.32132	6.08846e-05	small RNA degrading nuclease 2
AT1G54920	-0.480767	-4.32046	6.11088e-05	unknown protein; FUNCTIONS IN: molecular_function unknown; INVOLVED IN: biological_process unknown; EXPRESSED IN: 23 plant structures; EXPRESSED DURING: 15 growth stages.
AT3G56840	-0.802823	-4.32014	6.11833e-05	FAD-dependent oxidoreductase family protein
AT3G18750	0.601571	4.32002	6.12031e-05	with no lysine
AT1G08620	0.649517	4.31977	6.12613e-05	Transcription factor jumonji
AT3G17205	0.468875	4.31886	6.15017e-05	ubiquitin protein ligase 6
AT5G63110	0.674741	4.31801	6.17249e-05	histone deacetylase 6
AT5G64290	1.09378	4.31758	6.1831e-05	dicarboxylate transport 2.1
AT5G04610	1.69437	4.3174	6.18692e-05	S-adenosyl-L-methionine-dependent methyltransferases superfamily protein
AT5G42900	-0.437779	-4.31436	6.27128e-05	cold regulated gene 27
AT1G55000	-0.680665	-4.3143	6.27176e-05	peptidoglycan-binding LysM domain-containing protein
AT3G11964	0.473691	4.31424	6.272e-05	RNA binding;RNA binding
AT2G22640	0.854938	4.31358	6.28956e-05	BRICK1, putative
AT1G52245	-0.788872	-4.31299	6.30479e-05	no_annotation_available
AT1G71990	-1.06085	-4.31256	6.31586e-05	fucosyltransferase 13
AT5G18100	-0.359933	-4.31183	6.33547e-05	copper/zinc superoxide dismutase 3
AT1G30070	0.33828	4.31127	6.35004e-05	SGS domain-containing protein
AT4G32060	0.620889	4.31059	6.36844e-05	calcium-binding EF hand family protein
AT2G46070	-1.61525	-4.30928	6.40469e-05	mitogen-activated protein kinase 12
AT1G17190	1.1182	4.30865	6.42162e-05	glutathione S-transferase tau 26
AT5G42790	0.431007	4.30822	6.43272e-05	proteasome alpha subunit F1
AT3G49000	1.14543	4.30729	6.45856e-05	RNA polymerase III subunit RPC82 family protein
AT1G76850	0.387941	4.30683	6.47053e-05	exocyst complex component sec5
AT1G66330	0.460734	4.3042	6.54649e-05	senescence-associated family protein
AT2G30410	-1.34818	-4.30242	6.59813e-05	tubulin folding cofactor A
AT1G07728	-0.443621	-4.30218	6.60362e-05	other RNA
AT2G16595	-0.501907	-4.30194	6.60944e-05	Translocon-associated protein
AT1G33230	0.361573	4.30121	6.62989e-05	TMPIT-like protein
AT5G54760	0.417731	4.30087	6.63872e-05	Translation initiation factor SUI1 family protein
AT1G10900	-0.627491	-4.30055	6.64549e-05	Phosphatidylinositol-4-phosphate 5-kinase family protein
AT4G39160	0.799436	4.30059	6.64549e-05	Homeodomain-like superfamily protein
AT5G48530	-1.25159	-4.30022	6.65389e-05	unknown protein; FUNCTIONS IN: molecular_function unknown; INVOLVED IN: biological_process unknown; LOCATED IN: mitochondrion; BEST Arabidopsis thaliana protein match is: unknown protein
AT2G01980	-0.505225	-4.30006	6.65724e-05	sodium proton exchanger, putative
AT1G17145	-0.289206	-4.29977	6.66459e-05	RING/U-box superfamily protein
AT1G32240	1.13126	4.29848	6.70208e-05	Homeodomain-like superfamily protein
AT2G18510	0.378445	4.29797	6.71608e-05	RNA-binding
AT3G19760	0.317194	4.29693	6.74629e-05	eukaryotic initiation factor 4A-III
AT5G26280	-6.1947	-4.29488	6.8076e-05	TRAF-like family protein
AT1G74520	-1.05981	-4.29441	6.82046e-05	HVA22 homologue A
AT1G66060	2.2762	4.29205	6.89205e-05	Family of unknown function
AT1G12280	-1.53088	-4.29008	6.95185e-05	LRR and NB-ARC domains-containing disease resistance protein
AT1G73720	-0.501333	-4.28962	6.96466e-05	transducin family protein / WD-40 repeat family protein
AT4G34860	-0.592471	-4.28869	6.99244e-05	Plant neutral invertase family protein
AT4G26720	-0.617311	-4.2885	6.99696e-05	protein phosphatase X 1
AT5G35320	0.400426	4.28809	7.00844e-05	unknown protein; Has 1807 Blast hits to 1807 proteins in 277 species: Archae - 0; Bacteria - 0; Metazoa - 736; Fungi - 347; Plants - 385; Viruses - 0; Other Eukaryotes - 339
AT1G75180	1.42892	4.28513	7.10106e-05	Erythronate-4-phosphate dehydrogenase family protein
AT5G07250	-1.1259	-4.28443	7.12169e-05	RHOMBOID-like protein 3
AT2G36355	-2.09203	-4.28421	7.12742e-05	Family of unknown function
AT2G40950	-0.420157	-4.28281	7.17079e-05	Basic-leucine zipper
AT1G76280	0.762795	4.28185	7.20029e-05	Tetratricopeptide repeat
AT5G27160	3.05788	4.28098	7.22711e-05	transposable element gene
AT1G15200	-0.428401	-4.28063	7.23695e-05	protein-protein interaction regulator family protein
AT1G20823	1.15136	4.27924	7.28082e-05	RING/U-box superfamily protein
AT1G47310	0.412906	4.27844	7.30529e-05	unknown protein; FUNCTIONS IN: molecular_function unknown; INVOLVED IN: biological_process unknown; LOCATED IN: endomembrane system; EXPRESSED IN: 24 plant structures; EXPRESSED DURING: 13 growth stages; Has 45 Blast hits to 45 proteins in 11 species: Archae - 0; Bacteria - 0; Metazoa - 0; Fungi - 0; Plants - 45; Viruses - 0; Other Eukaryotes - 0
AT1G12430	1.42613	4.27652	7.36696e-05	armadillo repeat kinesin 3
AT5G39040	0.558948	4.27618	7.37676e-05	transporter associated with antigen processing protein 2
AT5G58230	0.579452	4.27613	7.37676e-05	Transducin/WD40 repeat-like superfamily protein
AT5G24670	-1.15741	-4.27547	7.39715e-05	Cytidine/deoxycytidylate deaminase family protein
AT2G19120	1.3393	4.27527	7.40216e-05	P-loop containing nucleoside triphosphate hydrolases superfamily protein
AT5G43560	0.394546	4.27464	7.42172e-05	TRAF-like superfamily protein
AT3G49350	0.942614	4.27416	7.43616e-05	Ypt/Rab-GAP domain of gyp1p superfamily protein
AT1G16850	0.254103	4.27391	7.44187e-05	unknown protein; FUNCTIONS IN: molecular_function unknown; INVOLVED IN: response to salt stress; LOCATED IN: endomembrane system; EXPRESSED IN: leaf apex, leaf whorl, male gametophyte, flower, leaf; EXPRESSED DURING: LP.06 six leaves visible, LP.04 four leaves visible, LP.10 ten leaves visible, petal differentiation and expansion stage, LP.08 eight leaves visible; BEST Arabidopsis thaliana protein match is: unknown protein
AT3G24120	0.577725	4.27389	7.44187e-05	Homeodomain-like superfamily protein
AT5G36950	-0.88355	-4.27365	7.44842e-05	DegP protease 10
AT5G26920	4.00586	4.27313	7.46434e-05	Cam-binding protein 60-like G
AT1G73980	-0.547998	-4.27232	7.48976e-05	Phosphoribulokinase / Uridine kinase family
AT5G46350	0.92837	4.26992	7.56945e-05	WRKY DNA-binding protein 8
AT2G26060	-0.339005	-4.26934	7.58738e-05	Transducin/WD40 repeat-like superfamily protein
AT5G65900	0.911588	4.26813	7.62693e-05	DEA
AT1G50420	0.474411	4.267	7.66432e-05	scarecrow-like 3
AT2G06520	-4.48475	-4.26694	7.66474e-05	photosystem II subunit X
AT2G01400	-0.914686	-4.26635	7.68338e-05	unknown protein; Has 19 Blast hits to 19 proteins in 6 species: Archae - 0; Bacteria - 0; Metazoa - 0; Fungi - 0; Plants - 19; Viruses - 0; Other Eukaryotes - 0
AT4G30530	1.31913	4.26576	7.70193e-05	Class I glutamine amidotransferase-like superfamily protein
AT5G42840	-3.10203	-4.26571	7.70198e-05	Cysteine/Histidine-rich C1 domain family protein
AT5G45400	1.40566	4.26487	7.72948e-05	Replication factor-A protein 1-related
AT5G48870	0.60784	4.26437	7.74514e-05	Small nuclear ribonucleoprotein family protein
AT4G39420	0.482796	4.2641	7.75296e-05	unknown protein; INVOLVED IN: biological_process unknown; LOCATED IN: cellular_component unknown; EXPRESSED IN: leaf; EXPRESSED DURING: LP.04 four leaves visible, LP.02 two leaves visible; Has 20 Blast hits to 19 proteins in 8 species: Archae - 0; Bacteria - 0; Metazoa - 0; Fungi - 0; Plants - 20; Viruses - 0; Other Eukaryotes - 0
AT2G31650	1.70765	4.26274	7.79877e-05	homologue of trithorax
AT2G07721	-4.06409	-4.26246	7.80671e-05	unknown protein; Has 1 Blast hits to 1 proteins in 1 species: Archae - 0; Bacteria - 0; Metazoa - 0; Fungi - 0; Plants - 1; Viruses - 0; Other Eukaryotes - 0
AT1G15810	-0.818222	-4.26143	7.84142e-05	S15/NS1, RNA-binding protein
AT5G61270	1.10444	4.26125	7.84594e-05	phytochrome-interacting factor7
AT3G63052	-2.22075	-4.26048	7.87126e-05	unknown protein; Has 30201 Blast hits to 17322 proteins in 780 species: Archae - 12; Bacteria - 1396; Metazoa - 17338; Fungi - 3422; Plants - 5037; Viruses - 0; Other Eukaryotes - 2996
AT5G14270	0.369267	4.26027	7.87722e-05	bromodomain and extraterminal domain protein 9
AT1G15710	0.746715	4.2595	7.9026e-05	prephenate dehydrogenase family protein
AT5G51180	-0.568068	-4.25924	7.91003e-05	alpha/beta-Hydrolases superfamily protein
AT5G49030	0.657576	4.25793	7.95502e-05	tRNA synthetase class I
AT1G06130	-0.435988	-4.25644	8.00665e-05	glyoxalase 2-4
AT3G45010	-2.83294	-4.25628	8.01061e-05	serine carboxypeptidase-like 48
AT3G21351	-4.16975	-4.2554	8.0405e-05	unknown protein; LOCATED IN: endomembrane system; BEST Arabidopsis thaliana protein match is: unknown protein
AT1G10500	-0.359744	-4.25466	8.06547e-05	chloroplast-localized ISCA-like protein
AT1G54060	0.537857	4.25356	8.10323e-05	6B-interacting protein 1-like 1
AT3G06850	-1.21182	-4.25347	8.10503e-05	2-oxoacid dehydrogenases acyltransferase family protein
AT4G34240	-2.0699	-4.25283	8.12634e-05	aldehyde dehydrogenase 3I1
AT1G56330	-1.02905	-4.2517	8.16591e-05	secretion-associated RAS 1B
AT1G30620	1.11946	4.25067	8.20196e-05	NAD
AT5G23450	-0.379815	-4.24975	8.23386e-05	long-chain base
AT5G55300	-0.39849	-4.24757	8.31244e-05	DNA topoisomerase I alpha
AT1G80790	-0.721621	-4.24472	8.41738e-05	XH/XS domain-containing protein
AT1G09027	-0.733033	-4.24459	8.42051e-05	no_annotation_available
AT5G64590	3.51005	4.24428	8.43011e-05	BEST Arabidopsis thaliana protein match is: Putative endonuclease or glycosyl hydrolase
AT1G10970	-0.889319	-4.24377	8.446e-05	zinc transporter 4 precursor
AT3G63420	-0.920671	-4.24377	8.446e-05	Ggamma-subunit 1
AT5G07340	-0.468081	-4.24104	8.54755e-05	Calreticulin family protein
AT4G37590	0.869848	4.23942	8.60757e-05	Phototropic-responsive NPH3 family protein
AT3G03900	0.838564	4.23899	8.62217e-05	adenosine-5'-phosphosulfate
AT4G30890	0.470456	4.23888	8.62486e-05	ubiquitin-specific protease 24
AT3G19650	0.77413	4.23781	8.66392e-05	cyclin-related
AT1G74040	-0.791897	-4.23676	8.7027e-05	2-isopropylmalate synthase 1
AT1G25260	-0.552932	-4.23621	8.72241e-05	Ribosomal protein L10 family protein
AT1G29470	0.537505	4.23506	8.76219e-05	S-adenosyl-L-methionine-dependent methyltransferases superfamily protein
AT1G76130	0.660435	4.2351	8.76219e-05	alpha-amylase-like 2
AT2G17265	-0.460964	-4.235	8.76219e-05	homoserine kinase
AT3G47940	0.887819	4.235	8.76219e-05	DNAJ heat shock family protein
AT1G22850	-0.862028	-4.23327	8.82823e-05	SNARE associated Golgi protein family
AT1G68550	-0.930066	-4.2325	8.85637e-05	Integrase-type DNA-binding superfamily protein
AT4G12980	1.11025	4.23144	8.89649e-05	Auxin-responsive family protein
AT2G02510	-0.47076	-4.23131	8.89975e-05	NADH dehydrogenase
AT5G65430	0.446604	4.23053	8.92902e-05	general regulatory factor 8
AT2G20370	0.477101	4.23028	8.93699e-05	Exostosin family protein
AT3G17410	0.369688	4.22895	8.98807e-05	Protein kinase superfamily protein
AT1G55050	1.28921	4.22832	9.0114e-05	unknown protein; FUNCTIONS IN: molecular_function unknown; INVOLVED IN: biological_process unknown; LOCATED IN: cellular_component unknown; EXPRESSED IN: cultured cell; BEST Arabidopsis thaliana protein match is: unknown protein
AT4G37320	-0.519434	-4.22793	9.02524e-05	cytochrome P450, family 81, subfamily D, polypeptide 5
AT3G55260	-0.418054	-4.2277	9.03246e-05	beta-hexosaminidase 1
AT1G34315	-5.04508	-4.22757	9.03561e-05	unknown protein; FUNCTIONS IN: molecular_function unknown; INVOLVED IN: biological_process unknown; LOCATED IN: endomembrane system; BEST Arabidopsis thaliana protein match is: unknown protein
AT5G38860	-1.10297	-4.22571	9.10868e-05	BES1-interacting Myc-like protein 3
AT1G75420	-1.00705	-4.22257	9.23483e-05	UDP-Glycosyltransferase superfamily protein
AT2G37670	-0.570447	-4.22006	9.33586e-05	Transducin/WD40 repeat-like superfamily protein
AT2G47300	1.05093	4.22002	9.33586e-05	ribonuclease Ps
AT1G03680	0.507086	4.21982	9.34036e-05	thioredoxin M-type 1
AT2G08765	-2.76348	-4.21986	9.34036e-05	no_annotation_available
AT1G71190	0.656166	4.21898	9.37314e-05	senescence associated gene 18
AT3G24810	0.831689	4.21832	9.39686e-05	Cyclin-dependent kinase inhibitor family protein
AT3G53870	-0.358673	-4.21835	9.39686e-05	Ribosomal protein S3 family protein
AT1G09290	-0.531545	-4.21775	9.41863e-05	unknown protein; Has 73 Blast hits to 71 proteins in 26 species: Archae - 0; Bacteria - 0; Metazoa - 5; Fungi - 11; Plants - 54; Viruses - 0; Other Eukaryotes - 3
AT3G07140	-1.39689	-4.21768	9.41964e-05	GPI transamidase component Gpi16 subunit family protein
AT2G14900	-6.14929	-4.21753	9.42377e-05	Gibberellin-regulated family protein
AT1G30935	1.12168	4.21703	9.44306e-05	pseudogene, F-box protein family, contains F-box domain Pfam:PF00646
AT1G03365	0.600265	4.21626	9.47176e-05	RING/U-box superfamily protein
AT5G01030	0.550715	4.21625	9.47176e-05	Protein of unknown function
AT3G47910	0.418718	4.21576	9.49038e-05	Ubiquitin carboxyl-terminal hydrolase-related protein
AT5G67360	-0.36151	-4.21275	9.6157e-05	Subtilase family protein
AT3G25220	0.675221	4.21049	9.71051e-05	FK506-binding protein 15 kD-1
AT2G26510	0.413023	4.20993	9.73271e-05	Xanthine/uracil permease family protein
AT2G24420	-0.280487	-4.2089	9.77505e-05	DNA repair ATPase-related
AT5G61410	-0.343683	-4.20813	9.80635e-05	D-ribulose-5-phosphate-3-epimerase
AT1G53450	1.00837	4.20678	9.86296e-05	unknown protein; BEST Arabidopsis thaliana protein match is: unknown protein
AT4G17350	-1.8661	-4.20658	9.86981e-05	Plant protein of unknown function
AT4G25730	0.48132	4.20595	9.89509e-05	FtsJ-like methyltransferase family protein
AT1G13440	-0.327054	-4.20478	9.94452e-05	glyceraldehyde-3-phosphate dehydrogenase C2
AT5G47650	0.663757	4.20438	9.96001e-05	nudix hydrolase homolog 2
AT4G01395	0.667367	4.20318	0.00010011	no_annotation_available
AT2G37020	0.486359	4.20297	0.000100182	Translin family protein
AT5G51300	0.454629	4.20247	0.000100382	splicing factor-related
AT1G12000	-1.6217	-4.20191	0.000100611	Phosphofructokinase family protein
AT1G29330	0.388824	4.20146	0.00010079	ER lumen protein retaining receptor family protein
AT1G08710	-0.591632	-4.20139	0.000100801	F-box family protein
AT1G07790	1.22425	4.20006	0.000101374	Histone superfamily protein
AT1G11890	-0.693068	-4.19984	0.00010145	Synaptobrevin family protein
AT5G58960	-2.4888	-4.19727	0.000102588	Plant protein of unknown function
AT1G17340	1.17822	4.19575	0.000103256	Phosphoinositide phosphatase family protein
AT1G13180	1.18645	4.19561	0.0001033	Actin-like ATPase superfamily protein
AT1G10610	-0.795151	-4.19434	0.000103857	basic helix-loop-helix
AT5G08470	-0.376689	-4.19272	0.00010458	peroxisome 1
AT1G03770	-0.311967	-4.19229	0.000104756	RING 1B
AT5G42080	0.325112	4.19212	0.000104812	dynamin-like protein
AT2G21410	-0.387689	-4.19058	0.000105508	vacuolar proton ATPase A2
AT5G15270	0.629385	4.19029	0.000105617	RNA-binding KH domain-containing protein
AT5G03970	-0.521823	-4.18898	0.000106207	F-box associated ubiquitination effector family protein
AT3G58570	0.673688	4.18859	0.000106369	P-loop containing nucleoside triphosphate hydrolases superfamily protein
AT5G64390	-0.663276	-4.18613	0.000107505	RNA-binding KH domain-containing protein
AT5G40580	0.552509	4.18528	0.000107888	20S proteasome beta subunit PBB2
AT3G22170	0.37924	4.18477	0.000108106	far-red elongated hypocotyls 3
AT2G02800	0.613582	4.18327	0.000108801	protein kinase 2B
AT1G30120	-3.33256	-4.183	0.000108898	pyruvate dehydrogenase E1 beta
AT5G56550	0.350278	4.18297	0.000108898	oxidative stress 3
AT2G46180	0.655425	4.18075	0.000109945	golgin candidate 4
AT1G61970	-1.58796	-4.18066	0.000109964	Mitochondrial transcription termination factor family protein
AT5G06360	-0.298345	-4.17854	0.000110975	Ribosomal protein S8e family protein
AT2G29310	-0.973689	-4.17845	0.000110995	NAD
AT4G13340	1.20005	4.17786	0.000111259	Leucine-rich repeat
AT5G16690	-2.89845	-4.17716	0.000111579	origin recognition complex subunit 3
AT3G49725	0.589424	4.17684	0.000111716	GTP-binding protein, HflX
AT2G40030	1.04442	4.17499	0.000112604	nuclear RNA polymerase D1B
AT1G30220	-1.48136	-4.1747	0.000112725	inositol transporter 2
AT2G16430	-2.80153	-4.1729	0.000113593	purple acid phosphatase 10
AT3G08010	0.579302	4.17265	0.000113694	RNA binding
AT5G59080	-1.35873	-4.17216	0.000113917	unknown protein; FUNCTIONS IN: molecular_function unknown; INVOLVED IN: response to oxidative stress; LOCATED IN: chloroplast; EXPRESSED IN: 18 plant structures; EXPRESSED DURING: 9 growth stages; BEST Arabidopsis thaliana protein match is: unknown protein
AT5G62440	0.476678	4.17205	0.000113951	Protein of unknown function
AT3G59220	3.00369	4.17191	0.000113994	pirin
AT3G49570	0.763696	4.17167	0.000114094	response to low sulfur 3
AT2G25720	0.810328	4.17084	0.000114485	unknown protein; Has 38 Blast hits to 38 proteins in 18 species: Archae - 0; Bacteria - 0; Metazoa - 0; Fungi - 0; Plants - 38; Viruses - 0; Other Eukaryotes - 0
AT5G35570	0.700058	4.17079	0.000114485	O-fucosyltransferase family protein
AT5G66960	-1.43596	-4.16994	0.000114891	Prolyl oligopeptidase family protein
AT3G15950	-5.6931	-4.16883	0.000115427	DNA topoisomerase-related
AT5G47120	0.392656	4.16843	0.000115605	BAX inhibitor 1
AT5G27400	-3.22904	-4.16704	0.000116292	S-adenosyl-L-methionine-dependent methyltransferases superfamily protein
AT5G04781	-2.47627	-4.16583	0.000116886	Pseudogene of AT1G75170; SEC14 cytosolic factor family protein / phosphoglyceride transfer family protein
AT5G48970	0.518233	4.16309	0.000118274	Mitochondrial substrate carrier family protein
AT3G03880	0.908225	4.16085	0.000119401	Protein of unknown function
AT5G63680	-2.80214	-4.16083	0.000119401	Pyruvate kinase family protein
AT5G60050	0.950984	4.16065	0.000119472	BTB/POZ domain-containing protein
AT1G27420	-2.61708	-4.16009	0.000119741	Galactose oxidase/kelch repeat superfamily protein
AT3G56360	-2.77598	-4.15998	0.000119758	unknown protein; FUNCTIONS IN: molecular_function unknown; INVOLVED IN: biological_process unknown; LOCATED IN: chloroplast; EXPRESSED IN: 24 plant structures; EXPRESSED DURING: 15 growth stages; BEST Arabidopsis thaliana protein match is: unknown protein
AT5G15880	-0.582117	-4.15996	0.000119758	unknown protein; Has 1807 Blast hits to 1807 proteins in 277 species: Archae - 0; Bacteria - 0; Metazoa - 736; Fungi - 347; Plants - 385; Viruses - 0; Other Eukaryotes - 339
AT1G47380	1.22996	4.15923	0.000120116	Protein phosphatase 2C family protein
AT1G45249	1.02754	4.15783	0.000120833	abscisic acid responsive elements-binding factor 2
AT3G07170	0.653638	4.15703	0.000121231	Sterile alpha motif
AT2G40570	0.99493	4.15655	0.00012146	initiator tRNA phosphoribosyl transferase family protein
AT2G33793	-0.744175	-4.15644	0.000121494	unknown protein; Has 35333 Blast hits to 34131 proteins in 2444 species: Archae - 798; Bacteria - 22429; Metazoa - 974; Fungi - 991; Plants - 531; Viruses - 0; Other Eukaryotes - 9610
AT1G29320	-0.514402	-4.1563	0.000121543	Transducin/WD40 repeat-like superfamily protein
AT5G44290	0.510334	4.15566	0.000121859	Protein kinase superfamily protein
AT5G47110	-0.741481	-4.15444	0.000122486	Chlorophyll A-B binding family protein
AT3G59150	0.855723	4.15411	0.000122613	F-box/RNI-like superfamily protein
AT4G35910	-0.764464	-4.15411	0.000122613	Adenine nucleotide alpha hydrolases-like superfamily protein
AT1G08770	-0.823015	-4.15357	0.000122879	prenylated RAB acceptor 1.E
AT4G38120	-1.19179	-4.15211	0.00012364	ARM repeat superfamily protein
AT3G15120	0.895726	4.15181	0.000123777	P-loop containing nucleoside triphosphate hydrolases superfamily protein
AT2G41000	0.71479	4.15063	0.000124391	Chaperone DnaJ-domain superfamily protein
AT2G45700	-0.744392	-4.1501	0.000124653	sterile alpha motif
AT4G12570	0.404405	4.15004	0.000124658	ubiquitin protein ligase 5
AT5G49680	1.55218	4.14954	0.000124907	Golgi-body localisation protein domain ;RNA pol II promoter Fmp27 protein domain
AT3G16330	-6.12138	-4.14816	0.000125636	unknown protein; BEST Arabidopsis thaliana protein match is: unknown protein
AT1G21670	-0.416429	-4.14709	0.000126201	LOCATED IN: cell wall, plant-type cell wall; EXPRESSED IN: 23 plant structures; EXPRESSED DURING: 14 growth stages; CONTAINS InterPro DOMAIN/s: WD40-like Beta Propeller
AT4G33780	-0.535097	-4.14548	0.000127062	FUNCTIONS IN: molecular_function unknown; INVOLVED IN: biological_process unknown; LOCATED IN: chloroplast; EXPRESSED IN: 24 plant structures; EXPRESSED DURING: 15 growth stages; BEST Arabidopsis thaliana protein match is: short hypocotyl in white light1
AT1G01240	0.299326	4.1454	0.000127081	unknown protein; INVOLVED IN: N-terminal protein myristoylation; EXPRESSED IN: 17 plant structures; EXPRESSED DURING: 11 growth stages; BEST Arabidopsis thaliana protein match is: unknown protein
AT2G34960	0.841721	4.14464	0.000127478	cationic amino acid transporter 5
AT4G25960	0.7118	4.14379	0.000127923	P-glycoprotein 2
AT4G00380	-1.54483	-4.14207	0.000128863	XH/XS domain-containing protein
AT5G51230	0.62363	4.14166	0.000129067	VEFS-Box of polycomb protein
AT4G24880	0.732012	4.14014	0.000129897	unknown protein; Has 30201 Blast hits to 17322 proteins in 780 species: Archae - 12; Bacteria - 1396; Metazoa - 17338; Fungi - 3422; Plants - 5037; Viruses - 0; Other Eukaryotes - 2996
AT4G35890	0.548848	4.13856	0.000130772	winged-helix DNA-binding transcription factor family protein
AT5G57060	1.17985	4.13799	0.000131066	FUNCTIONS IN: molecular_function unknown; INVOLVED IN: defense response to Gram-negative bacterium, cytolysis; LOCATED IN: integral to membrane; EXPRESSED IN: 22 plant structures; EXPRESSED DURING: 13 growth stages; CONTAINS InterPro DOMAIN/s: Channel forming colicin, C-terminal cytotoxic
AT5G09660	-3.38464	-4.13752	0.00013131	peroxisomal NAD-malate dehydrogenase 2
AT1G32150	0.835105	4.1357	0.000132327	basic region/leucine zipper transcription factor 68
AT5G27200	-0.879855	-4.13561	0.000132354	acyl carrier protein 5
AT2G22780	-0.370659	-4.13543	0.000132428	peroxisomal NAD-malate dehydrogenase 1
AT5G36210	0.587076	4.1352	0.000132534	alpha/beta-Hydrolases superfamily protein
AT3G06370	3.17873	4.13481	0.000132736	sodium hydrogen exchanger 4
AT4G02150	-0.616483	-4.13452	0.000132878	ARM repeat superfamily protein
AT5G25900	-0.303766	-4.13271	0.000133901	GA requiring 3
AT1G76140	-0.387768	-4.13099	0.000134875	Prolyl oligopeptidase family protein
AT2G39760	0.482219	4.13081	0.000134958	BTB/POZ/MATH-domains containing protein
AT4G37550	-1.52492	-4.12859	0.000136237	Acetamidase/Formamidase family protein
AT1G10180	-0.929646	-4.12779	0.000136686	BEST Arabidopsis thaliana protein match is: exocyst complex component 84B
AT2G36750	4.31234	4.12774	0.000136689	UDP-glucosyl transferase 73C1
AT1G22950	1.00913	4.12747	0.000136819	2-oxoglutarate
AT3G14610	-0.80909	-4.12707	0.000137028	cytochrome P450, family 72, subfamily A, polypeptide 7
AT3G13790	-2.30246	-4.12665	0.000137239	Glycosyl hydrolases family 32 protein
AT4G37420	1.67487	4.12663	0.000137239	Domain of unknown function
AT5G14950	0.433971	4.12637	0.000137361	golgi alpha-mannosidase II
AT1G56045	-1.51472	-4.12602	0.000137536	Ribosomal protein L41 family
AT2G26720	-4.00302	-4.12599	0.000137536	Cupredoxin superfamily protein
AT1G04130	-0.68404	-4.12535	0.000137889	Tetratricopeptide repeat
AT1G75400	0.302108	4.12452	0.000138361	RING/U-box superfamily protein
AT3G17850	0.615342	4.12223	0.000139715	Protein kinase superfamily protein
AT5G48930	0.566815	4.12192	0.000139873	hydroxycinnamoyl-CoA shikimate/quinate hydroxycinnamoyl transferase
AT2G42210	-0.519642	-4.12038	0.000140787	Mitochondrial import inner membrane translocase subunit Tim17/Tim22/Tim23 family protein
AT4G31780	-0.598243	-4.12028	0.000140814	monogalactosyl diacylglycerol synthase 1
AT5G50780	0.444903	4.11977	0.000141101	Histidine kinase-, DNA gyrase B-, and HSP90-like ATPase family protein
AT2G16880	1.01935	4.11889	0.000141614	Pentatricopeptide repeat
AT5G44250	-0.395507	-4.11808	0.00014208	Protein of unknown function DUF829, transmembrane 53
AT3G62820	1.7039	4.11789	0.000142173	Plant invertase/pectin methylesterase inhibitor superfamily protein
AT5G14320	-0.625792	-4.11755	0.000142353	Ribosomal protein S13/S18 family
AT1G74780	-0.543435	-4.11718	0.000142552	Nodulin-like / Major Facilitator Superfamily protein
AT1G31360	-1.0558	-4.11482	0.000143989	RECQ helicase L2
AT3G07280	0.831034	4.11466	0.000144058	pseudogene of unknown protein
AT4G20850	-0.279233	-4.11439	0.000144201	tripeptidyl peptidase ii
AT4G21670	0.710296	4.11389	0.00014448	C-terminal domain phosphatase-like 1
AT2G04885	-1.63061	-4.11359	0.00014464	no_annotation_available
AT1G08030	-0.742034	-4.1132	0.000144853	tyrosylprotein sulfotransferase
AT1G22790	-0.662312	-4.11208	0.000145531	unknown protein; FUNCTIONS IN: molecular_function unknown; INVOLVED IN: biological_process unknown; LOCATED IN: plasma membrane; EXPRESSED IN: 22 plant structures; EXPRESSED DURING: 13 growth stages; BEST Arabidopsis thaliana protein match is: unknown protein
AT1G10390	0.305337	4.11184	0.000145654	Nucleoporin autopeptidase
AT2G02810	-1.64234	-4.11162	0.000145764	UDP-galactose transporter 1
AT3G22510	-1.44728	-4.11157	0.000145764	Pre-rRNA-processing protein TSR2, conserved region
AT1G80610	0.662995	4.11127	0.000145927	unknown protein; BEST Arabidopsis thaliana protein match is: unknown protein
AT5G42560	0.367305	4.11041	0.000146442	Abscisic acid-responsive
AT4G02390	-2.65644	-4.10944	0.000147029	poly
AT5G19690	-0.694816	-4.10741	0.000148296	staurosporin and temperature sensitive 3-like A
AT5G25760	0.807424	4.10639	0.000148921	peroxin4
AT3G53650	-4.3777	-4.10468	0.000149997	Histone superfamily protein
AT1G09870	0.662565	4.10453	0.000150064	histidine acid phosphatase family protein
AT5G23390	0.868104	4.10385	0.000150472	Plant protein of unknown function
AT2G31660	-0.489621	-4.10367	0.000150562	ARM repeat superfamily protein
AT1G01350	0.330705	4.10329	0.000150777	Zinc finger
AT5G24850	2.45275	4.10228	0.000151407	cryptochrome 3
AT5G41240	0.773187	4.10142	0.000151939	glutathione S-transferase THETA 2
AT1G53035	4.92945	4.10111	0.000152114	unknown protein; FUNCTIONS IN: molecular_function unknown; INVOLVED IN: biological_process unknown; LOCATED IN: endomembrane system; EXPRESSED IN: 23 plant structures; EXPRESSED DURING: 13 growth stages; BEST Arabidopsis thaliana protein match is: unknown protein
AT3G25150	-0.710252	-4.1006	0.000152419	Nuclear transport factor 2
AT1G75210	0.509425	4.10021	0.000152645	HAD-superfamily hydrolase, subfamily IG, 5'-nucleotidase
AT4G38932	-0.819305	-4.09967	0.000152974	Potential natural antisense gene, locus overlaps with AT4G38930
AT4G39620	-1.91816	-4.09955	0.00015302	Tetratricopeptide repeat
AT4G02590	0.365869	4.09857	0.000153642	basic helix-loop-helix
AT1G18700	-0.438014	-4.09745	0.000154352	DNAJ heat shock N-terminal domain-containing protein
AT5G03190	1.14168	4.09675	0.000154791	conserved peptide upstream open reading frame 47
AT2G34860	-0.720863	-4.09577	0.000155415	DnaJ/Hsp40 cysteine-rich domain superfamily protein
AT1G09815	0.37989	4.09568	0.000155445	polymerase delta 4
AT2G34360	-0.607372	-4.09537	0.000155588	MATE efflux family protein
AT5G44380	0.28009	4.09539	0.000155588	FAD-binding Berberine family protein
AT4G21190	-1.00052	-4.09369	0.000156688	Pentatricopeptide repeat
AT5G11900	0.489489	4.09345	0.000156822	Translation initiation factor SUI1 family protein
AT5G30450	-6.04251	-4.09325	0.000156925	transposable element gene
AT2G22260	-1.47282	-4.09291	0.000157125	oxidoreductase, 2OG-Fe
AT4G27790	-2.13452	-4.09216	0.000157598	Calcium-binding EF hand family protein
AT1G17370	-0.390972	-4.09182	0.000157799	oligouridylate binding protein 1B
AT3G55470	2.30177	4.09066	0.000158558	Calcium-dependent lipid-binding
AT1G08630	-1.18362	-4.09055	0.000158575	threonine aldolase 1
AT5G60670	-3.07232	-4.09059	0.000158575	Ribosomal protein L11 family protein
AT2G34460	-0.873976	-4.09043	0.00015862	NAD
AT1G07030	0.367661	4.08973	0.000159067	Mitochondrial substrate carrier family protein
AT3G06690	-1.47835	-4.08964	0.000159097	acyl-CoA oxidases;oxidoreductases, acting on the CH-CH group of donors;FAD binding;oxidoreductases;acyl-CoA oxidases
AT2G37980	1.19012	4.08917	0.000159392	O-fucosyltransferase family protein
AT5G44740	-1.20884	-4.08898	0.000159489	Y-family DNA polymerase H
AT3G57490	-1.55253	-4.08845	0.000159822	Ribosomal protein S5 family protein
AT4G04830	3.37141	4.0855	0.000161831	methionine sulfoxide reductase B5
AT2G37270	-0.651049	-4.0834	0.00016323	ribosomal protein 5B
AT2G45500	0.451145	4.08332	0.00016323	AAA-type ATPase family protein
AT3G60220	1.03262	4.08332	0.00016323	TOXICOS EN LEVADURA 4
AT4G16630	0.400479	4.08339	0.00016323	DEA
AT5G16550	0.284717	4.08314	0.000163324	unknown protein; Has 30201 Blast hits to 17322 proteins in 780 species: Archae - 12; Bacteria - 1396; Metazoa - 17338; Fungi - 3422; Plants - 5037; Viruses - 0; Other Eukaryotes - 2996
AT3G62410	-3.4602	-4.08256	0.000163699	CP12 domain-containing protein 2
AT3G17940	-0.440967	-4.08176	0.000164229	Galactose mutarotase-like superfamily protein
AT4G31420	0.330056	4.08142	0.000164438	Zinc finger protein 622
AT1G15800	1.17777	4.08124	0.000164536	unknown protein; BEST Arabidopsis thaliana protein match is: unknown protein
AT4G27490	-1.10226	-4.08052	0.000165011	3'-5'-exoribonuclease family protein
AT1G73200	-0.652478	-4.08034	0.000165103	Putative integral membrane protein conserved region
AT2G27710	-0.664463	-4.07883	0.000166147	60S acidic ribosomal protein family
AT1G17285	-6.05254	-4.0787	0.000166209	unknown protein; FUNCTIONS IN: molecular_function unknown; INVOLVED IN: biological_process unknown; LOCATED IN: endomembrane system; BEST Arabidopsis thaliana protein match is: unknown protein
AT3G50040	1.69606	4.07598	0.000168131	unknown protein; BEST Arabidopsis thaliana protein match is: unknown protein
AT2G03530	1.40597	4.07338	0.000169981	ureide permease 2
AT3G12340	0.701808	4.07257	0.000170544	FKBP-like peptidyl-prolyl cis-trans isomerase family protein
AT4G02140	-2.66506	-4.07207	0.000170874	unknown protein; FUNCTIONS IN: molecular_function unknown; INVOLVED IN: biological_process unknown; LOCATED IN: mitochondrion; EXPRESSED IN: 13 plant structures; EXPRESSED DURING: 4 anthesis, F mature embryo stage, petal differentiation and expansion stage, D bilateral stage; BEST Arabidopsis thaliana protein match is: unknown protein
AT5G41580	0.620656	4.07111	0.000171545	RING/U-box superfamily protein
AT1G28030	-1.93275	-4.07075	0.000171778	2-oxoglutarate
AT1G53530	-1.27505	-4.07037	0.000172025	Peptidase S24/S26A/S26B/S26C family protein
AT5G13200	0.498188	4.06869	0.000173231	GRAM domain family protein
AT4G26400	-1.10749	-4.06851	0.000173336	RING/U-box superfamily protein
AT5G08335	1.01465	4.06736	0.000174153	Isoprenylcysteine carboxyl methyltransferase
AT5G45840	1.42056	4.0658	0.000175287	Leucine-rich repeat protein kinase family protein
AT3G18820	0.309606	4.06503	0.000175839	RAB GTPase homolog G3F
AT1G12760	0.377709	4.06496	0.000175855	Zinc finger, C3HC4 type
AT3G50830	0.500766	4.06487	0.000175889	cold-regulated 413-plasma membrane 2
AT2G33290	-1.33799	-4.06472	0.000175966	SU
AT4G18905	0.28589	4.0634	0.000176928	Transducin/WD40 repeat-like superfamily protein
AT3G49645	0.756057	4.06223	0.000177782	unknown protein; FUNCTIONS IN: molecular_function unknown; INVOLVED IN: biological_process unknown; LOCATED IN: cellular_component unknown; Has 30201 Blast hits to 17322 proteins in 780 species: Archae - 12; Bacteria - 1396; Metazoa - 17338; Fungi - 3422; Plants - 5037; Viruses - 0; Other Eukaryotes - 2996
AT2G23520	1.28081	4.06158	0.000178244	Pyridoxal phosphate
AT5G53700	0.385767	4.05945	0.000179801	RNA-binding
AT5G57020	0.640509	4.05949	0.000179801	myristoyl-CoA:protein N-myristoyltransferase
AT1G19100	0.923154	4.05881	0.00018026	Histidine kinase-, DNA gyrase B-, and HSP90-like ATPase family protein
AT4G38200	0.837662	4.05855	0.000180422	SEC7-like guanine nucleotide exchange family protein
AT5G63970	1.37354	4.05695	0.000181627	Copine
AT1G21710	-1.27051	-4.05445	0.000183547	8-oxoguanine-DNA glycosylase 1
AT1G79390	-0.588075	-4.05376	0.000184054	unknown protein; Has 30201 Blast hits to 17322 proteins in 780 species: Archae - 12; Bacteria - 1396; Metazoa - 17338; Fungi - 3422; Plants - 5037; Viruses - 0; Other Eukaryotes - 2996
AT1G07430	0.511126	4.05261	0.000184925	highly ABA-induced PP2C gene 2
AT2G21110	2.09376	4.05249	0.000184982	Disease resistance-responsive
AT2G26515	-3.41967	-4.05235	0.000185054	no_annotation_available
AT5G49840	-0.416653	-4.0522	0.000185134	ATP-dependent Clp protease
AT2G36360	-0.748283	-4.0517	0.000185498	Galactose oxidase/kelch repeat superfamily protein
AT1G18560	1.30855	4.05134	0.000185746	BED zinc finger ;hAT family dimerisation domain
AT1G77470	-0.507884	-4.05091	0.000186047	replication factor C subunit 3
AT3G52150	0.46198	4.05063	0.000186238	RNA-binding
AT4G23040	0.694972	4.05016	0.000186572	Ubiquitin-like superfamily protein
AT3G16080	-1.43514	-4.05003	0.000186641	Zinc-binding ribosomal protein family protein
AT1G68310	0.475389	4.04979	0.000186795	Protein of unknown function
AT4G18910	-0.385099	-4.04965	0.000186869	NOD26-like intrinsic protein 1;2
ATMG00665	-2.15126	-4.04912	0.000187256	NADH dehydrogenase 5B
AT1G32860	1.88253	4.04899	0.000187326	Glycosyl hydrolase superfamily protein
AT1G17580	0.367374	4.04816	0.000187933	myosin 1
AT1G72750	-0.683472	-4.04808	0.000187933	translocase inner membrane subunit 23-2
AT3G01470	-1.34634	-4.04811	0.000187933	homeobox 1
AT5G65490	-0.307779	-4.04804	0.000187933	FUNCTIONS IN: molecular_function unknown; INVOLVED IN: biological_process unknown; LOCATED IN: chloroplast; EXPRESSED IN: 22 plant structures; EXPRESSED DURING: 13 growth stages; CONTAINS InterPro DOMAIN/s: SGT1
AT4G14090	-2.18319	-4.04784	0.00018806	UDP-Glycosyltransferase superfamily protein
AT5G55810	-1.4925	-4.04703	0.000188673	nicotinate/nicotinamide mononucleotide adenyltransferase
AT5G62400	-2.23311	-4.04584	0.000189594	unknown protein; Has 7 Blast hits to 7 proteins in 2 species: Archae - 0; Bacteria - 0; Metazoa - 0; Fungi - 0; Plants - 7; Viruses - 0; Other Eukaryotes - 0
AT4G13590	0.50242	4.04526	0.000190032	Uncharacterized protein family
AT2G04190	-2.73636	-4.0437	0.000191263	TRAF-like family protein
AT1G79075	-3.2429	-4.04265	0.000192084	other RNA
AT1G25290	-1.71606	-4.03946	0.000194671	RHOMBOID-like protein 10
AT1G78690	-0.86765	-4.03759	0.000196195	Phospholipid/glycerol acyltransferase family protein
AT2G19740	0.979034	4.03743	0.000196292	Ribosomal protein L31e family protein
AT4G20010	0.534188	4.03283	0.00020013	plastid transcriptionally active 9
AT1G62770	-1.37235	-4.03172	0.000201044	Plant invertase/pectin methylesterase inhibitor superfamily protein
AT2G45270	0.787742	4.03143	0.000201252	glycoprotease 1
AT4G39364	-4.43947	-4.02978	0.000202626	snoRNA
AT5G45280	5.91713	4.02968	0.000202677	Pectinacetylesterase family protein
AT1G76660	0.591559	4.02959	0.000202714	FUNCTIONS IN: molecular_function unknown; INVOLVED IN: biological_process unknown; LOCATED IN: plasma membrane; EXPRESSED IN: 22 plant structures; EXPRESSED DURING: 13 growth stages; BEST Arabidopsis thaliana protein match is: hydroxyproline-rich glycoprotein family protein
AT4G37608	-0.825993	-4.02871	0.000203433	unknown protein; FUNCTIONS IN: molecular_function unknown; INVOLVED IN: biological_process unknown; LOCATED IN: cellular_component unknown; Has 22 Blast hits to 22 proteins in 10 species: Archae - 0; Bacteria - 0; Metazoa - 0; Fungi - 0; Plants - 22; Viruses - 0; Other Eukaryotes - 0
AT1G19480	0.793087	4.0259	0.00020576	DNA glycosylase superfamily protein
AT2G24860	0.813906	4.02593	0.00020576	DnaJ/Hsp40 cysteine-rich domain superfamily protein
AT3G21055	-3.55085	-4.02589	0.00020576	photosystem II subunit T
AT2G39725	-0.846353	-4.02569	0.000205895	LYR family of Fe/S cluster biogenesis protein
AT3G52870	-1.20177	-4.02541	0.000206101	IQ calmodulin-binding motif family protein
AT4G01020	0.673372	4.02536	0.000206102	helicase domain-containing protein / IBR domain-containing protein / zinc finger protein-related
AT4G17550	0.472378	4.02357	0.000207637	Major facilitator superfamily protein
AT3G49420	-1.74787	-4.02305	0.000208055	Got1/Sft2-like vescicle transport protein family
AT4G18580	0.663593	4.02255	0.00020846	unknown protein; Has 30201 Blast hits to 17322 proteins in 780 species: Archae - 12; Bacteria - 1396; Metazoa - 17338; Fungi - 3422; Plants - 5037; Viruses - 0; Other Eukaryotes - 2996
AT2G37290	1.35554	4.02239	0.000208558	Ypt/Rab-GAP domain of gyp1p superfamily protein
AT2G20060	-0.378559	-4.02197	0.000208892	Ribosomal protein L4/L1 family
AT2G01720	-0.670594	-4.02027	0.000210364	Ribophorin I
AT1G02720	-1.43545	-4.01716	0.000213111	galacturonosyltransferase 5
AT3G49990	0.517903	4.01678	0.000213418	unknown protein; Has 1524 Blast hits to 1298 proteins in 225 species: Archae - 9; Bacteria - 84; Metazoa - 474; Fungi - 184; Plants - 98; Viruses - 17; Other Eukaryotes - 658
AT4G27940	0.691314	4.01561	0.000214435	manganese tracking factor for mitochondrial SOD2
AT3G21200	0.561507	4.0144	0.000215492	proton gradient regulation 7
AT3G44100	-0.458948	-4.01424	0.000215559	MD-2-related lipid recognition domain-containing protein
AT5G51150	-0.786036	-4.01426	0.000215559	Mitochondrial import inner membrane translocase subunit Tim17/Tim22/Tim23 family protein
AT1G54520	0.312308	4.01391	0.000215813	unknown protein; FUNCTIONS IN: molecular_function unknown; INVOLVED IN: biological_process unknown; LOCATED IN: chloroplast; EXPRESSED IN: 24 plant structures; EXPRESSED DURING: 15 growth stages; CONTAINS InterPro DOMAIN/s: Protein of unknown function DUF1517
AT3G61470	-3.72543	-4.01258	0.00021699	photosystem I light harvesting complex gene 2
AT5G54860	-1.96096	-4.01244	0.000217075	Major facilitator superfamily protein
AT3G23325	1.75111	4.01227	0.00021719	Splicing factor 3B subunit 5/RDS3 complex subunit 10
AT1G75290	1.04669	4.01196	0.000217433	NAD
AT5G66410	-0.64352	-4.01104	0.000218242	phosducin-like protein 3 homolog
AT1G49350	-0.618028	-4.01028	0.000218904	pfkB-like carbohydrate kinase family protein
AT3G10100	-3.46051	-4.01006	0.000219065	transposable element gene
AT3G59810	0.540592	4.00944	0.000219596	Small nuclear ribonucleoprotein family protein
AT1G04533	-2.79557	-4.0091	0.000219866	no_annotation_available
AT2G34710	-1.67015	-4.00768	0.000221149	Homeobox-leucine zipper family protein / lipid-binding START domain-containing protein
AT2G34030	-1.57408	-4.0051	0.00022354	Calcium-binding EF-hand family protein
AT5G23890	0.602576	4.00497	0.00022361	LOCATED IN: mitochondrion, chloroplast thylakoid membrane, chloroplast, plastid, chloroplast envelope; EXPRESSED IN: 24 plant structures; EXPRESSED DURING: 14 growth stages; CONTAINS InterPro DOMAIN/s: S-layer homology domain
AT5G56090	0.840477	4.0047	0.000223826	cytochrome c oxidase 15
AT1G35160	0.678476	4.00428	0.000224177	GF14 protein phi chain
AT2G44610	-0.743212	-4.00064	0.000227613	Ras-related small GTP-binding family protein
AT1G24290	0.742019	3.99972	0.00022841	AAA-type ATPase family protein
AT3G23100	1.40337	3.99974	0.00022841	homolog of human DNA ligase iv-binding protein XRCC4
AT1G25375	-1.93789	-3.9993	0.000228772	Metallo-hydrolase/oxidoreductase superfamily protein
AT4G14300	-0.443823	-3.99921	0.000228816	RNA-binding
AT5G62520	-0.490835	-3.9982	0.000229748	similar to RCD one 5
AT1G74160	1.15596	3.99792	0.000229974	unknown protein; BEST Arabidopsis thaliana protein match is: unknown protein
ATCG00480	-1.42737	-3.99683	0.000230986	ATP synthase subunit beta
AT3G22890	0.325803	3.99617	0.000231586	ATP sulfurylase 1
AT1G11870	-0.593414	-3.99569	0.000232008	Seryl-tRNA synthetase
AT5G48020	-0.659821	-3.99527	0.000232374	2-oxoglutarate
AT5G64070	-0.374881	-3.99413	0.000233458	phosphatidylinositol 4-OH kinase beta1
AT5G25450	-0.426917	-3.99347	0.000234058	Cytochrome bd ubiquinol oxidase, 14kDa subunit
AT2G34780	0.674534	3.99328	0.000234155	maternal effect embryo arrest 22
AT3G57680	0.915937	3.99328	0.000234155	Peptidase S41 family protein
AT2G41980	0.601439	3.99296	0.000234422	Protein with RING/U-box and TRAF-like domains
AT5G06930	0.780847	3.99285	0.000234493	LOCATED IN: chloroplast; EXPRESSED IN: 15 plant structures; EXPRESSED DURING: 7 growth stages; BEST Arabidopsis thaliana protein match is: nucleolar protein gar2-related
AT5G15570	0.637498	3.99159	0.000235694	Bromodomain transcription factor
AT4G27230	0.852689	3.99111	0.000236124	histone H2A 2
AT5G17165	-0.450324	-3.99077	0.000236417	unknown protein; FUNCTIONS IN: molecular_function unknown; INVOLVED IN: biological_process unknown; LOCATED IN: cellular_component unknown; BEST Arabidopsis thaliana protein match is: unknown protein
AT2G32440	0.44274	3.98989	0.000237246	ent-kaurenoic acid hydroxylase 2
AT3G21540	0.539721	3.98859	0.000238503	transducin family protein / WD-40 repeat family protein
AT1G17590	1.15393	3.98717	0.000239887	nuclear factor Y, subunit A8
AT4G38890	-0.635489	-3.98683	0.000240187	FMN-linked oxidoreductases superfamily protein
AT2G45135	-2.85275	-3.98612	0.000240845	RING/U-box superfamily protein
AT5G05860	-1.08952	-3.98609	0.000240845	UDP-glucosyl transferase 76C2
AT3G23255	-1.07431	-3.98559	0.0002413	unknown protein; FUNCTIONS IN: molecular_function unknown; INVOLVED IN: biological_process unknown; LOCATED IN: cellular_component unknown.
AT5G13680	0.4866	3.98385	0.000243033	IKI3 family protein
AT4G18120	-0.569478	-3.98222	0.000244662	MEI2-like 3
AT5G02460	1.83496	3.98193	0.000244903	Dof-type zinc finger DNA-binding family protein
AT3G17160	1.37196	3.98184	0.000244955	unknown protein; FUNCTIONS IN: molecular_function unknown; INVOLVED IN: biological_process unknown; LOCATED IN: cellular_component unknown; EXPRESSED IN: 23 plant structures; EXPRESSED DURING: 13 growth stages; Has 54259 Blast hits to 25265 proteins in 1209 species: Archae - 350; Bacteria - 10795; Metazoa - 16137; Fungi - 8620; Plants - 3305; Viruses - 957; Other Eukaryotes - 14095
AT1G67310	0.448406	3.98132	0.00024543	Calmodulin-binding transcription activator protein with CG-1 and Ankyrin domains
AT1G76440	-1.17786	-3.98129	0.00024543	HSP20-like chaperones superfamily protein
AT4G15090	0.533992	3.98004	0.000246676	FRS
AT3G19780	-0.633754	-3.97975	0.000246924	LOCATED IN: endomembrane system; CONTAINS InterPro DOMAIN/s: Protein of unknown function DUF179
AT1G77590	-3.16871	-3.979	0.000247651	long chain acyl-CoA synthetase 9
AT1G78100	1.08889	3.97881	0.000247809	F-box family protein
AT5G55700	-0.428782	-3.97704	0.000249607	beta-amylase 4
AT3G53000	0.670231	3.97523	0.000251463	phloem protein 2-A15
AT1G69840	0.381196	3.97493	0.000251734	SPFH/Band 7/PHB domain-containing membrane-associated protein family
AT1G80260	-0.621425	-3.97377	0.000252832	Spc97 / Spc98 family of spindle pole body
AT2G44490	-6.17931	-3.97376	0.000252832	Glycosyl hydrolase superfamily protein
AT5G51020	-0.402971	-3.97384	0.000252832	crumpled leaf
AT2G37600	-1.55206	-3.97303	0.000253549	Ribosomal protein L36e family protein
AT5G65920	1.15561	3.9713	0.000255347	ARM repeat superfamily protein
AT1G30460	-0.521479	-3.97075	0.000255897	cleavage and polyadenylation specificity factor 30
AT1G02145	-0.701441	-3.969	0.000257735	homolog of asparagine-linked glycosylation 12
AT1G35470	0.553952	3.96877	0.000257925	SPla/RYanodine receptor
AT3G10480	0.499578	3.9687	0.000257953	NAC domain containing protein 50
AT4G36190	-0.628606	-3.9679	0.000258776	Serine carboxypeptidase S28 family protein
AT1G17210	-0.332963	-3.96742	0.000259239	IAP-like protein 1
AT3G53520	0.49383	3.96687	0.000259789	UDP-glucuronic acid decarboxylase 1
AT2G42840	-0.862207	-3.96575	0.000260965	protodermal factor 1
AT2G43680	-0.438244	-3.96493	0.000261808	IQ-domain 14
AT5G05090	0.971817	3.96478	0.000261922	Homeodomain-like superfamily protein
AT3G44720	-3.64177	-3.96455	0.000262124	arogenate dehydratase 4
AT2G45810	0.610289	3.96239	0.000264456	DEA
AT2G45670	-0.926484	-3.96028	0.000266749	calcineurin B subunit-related
AT4G09840	0.925834	3.95941	0.00026768	unknown protein; Has 25 Blast hits to 25 proteins in 10 species: Archae - 0; Bacteria - 0; Metazoa - 4; Fungi - 4; Plants - 9; Viruses - 3; Other Eukaryotes - 5
AT3G61960	0.571674	3.95833	0.000268838	Protein kinase superfamily protein
AT5G15820	0.706398	3.95818	0.000268953	RING/U-box superfamily protein
AT1G16460	-0.647311	-3.9581	0.000268996	rhodanese homologue 2
AT3G05580	1.0368	3.95646	0.00027079	Calcineurin-like metallo-phosphoesterase superfamily protein
AT1G45976	-0.403589	-3.95356	0.000274043	S-ribonuclease binding protein 1
AT3G26480	2.23708	3.95322	0.000274376	Transducin family protein / WD-40 repeat family protein
AT2G34410	0.656723	3.94979	0.000278282	O-acetyltransferase family protein
AT4G29660	-0.533242	-3.94955	0.000278511	embryo defective 2752
AT3G10860	-0.552664	-3.94943	0.000278593	Cytochrome b-c1 complex, subunit 8 protein
AT2G27020	0.358585	3.94844	0.000279687	20S proteasome alpha subunit G1
AT2G41440	-1.58346	-3.9484	0.000279687	unknown protein; BEST Arabidopsis thaliana protein match is: unknown protein
AT5G23590	-0.33729	-3.94823	0.000279842	DNAJ heat shock N-terminal domain-containing protein
AT5G05420	-1.62366	-3.94782	0.000280262	FKBP-like peptidyl-prolyl cis-trans isomerase family protein
AT5G21170	0.46799	3.9472	0.000280928	5'-AMP-activated protein kinase beta-2 subunit protein
AT3G24340	2.23603	3.94676	0.000281399	chromatin remodeling 40
AT1G07820	0.541705	3.94653	0.000281602	Histone superfamily protein
AT4G25440	0.593505	3.94649	0.000281602	zinc finger WD40 repeat protein 1
AT4G03430	0.312409	3.94623	0.000281858	pre-mRNA splicing factor-related
AT4G19870	0.770874	3.94574	0.000282377	Galactose oxidase/kelch repeat superfamily protein
AT1G61400	-2.20565	-3.94398	0.000284411	S-locus lectin protein kinase family protein
AT3G50950	0.3536	3.94351	0.000284915	HOPZ-ACTIVATED RESISTANCE 1
AT1G31830	-0.486375	-3.94331	0.000285088	Amino acid permease family protein
AT4G27500	-0.241471	-3.94251	0.000285983	proton pump interactor 1
AT5G57260	-0.314667	-3.94224	0.000286253	cytochrome P450, family 71, subfamily B, polypeptide 10
AT2G31890	-0.657061	-3.94196	0.000286539	RAP
AT5G12980	0.858981	3.94054	0.000288184	Cell differentiation, Rcd1-like protein
AT3G21755	-5.95799	-3.94012	0.000288636	other RNA
AT2G37362	-0.978787	-3.94004	0.000288666	Potential natural antisense gene, locus overlaps with AT2G37360
AT3G63480	-1.76405	-3.93975	0.000288969	ATP binding microtubule motor family protein
AT5G53940	-0.616966	-3.93853	0.000290377	Yippee family putative zinc-binding protein
AT5G51910	1.43599	3.93734	0.00029177	TCP family transcription factor
AT2G21870	-0.397602	-3.9371	0.000292003	copper ion binding;cobalt ion binding;zinc ion binding
ATCG01130	-1.40356	-3.93684	0.000292268	Ycf1 protein
AT2G31240	0.579011	3.93619	0.000293001	Tetratricopeptide repeat
AT5G41940	-0.475835	-3.93545	0.000293849	Ypt/Rab-GAP domain of gyp1p superfamily protein
AT3G03790	0.259988	3.93538	0.000293881	ankyrin repeat family protein / regulator of chromosome condensation
AT5G63080	-0.824272	-3.93374	0.000295835	2-oxoglutarate
AT5G10540	-0.343081	-3.93251	0.000297296	Zincin-like metalloproteases family protein
AT3G56825	-2.87035	-3.93159	0.000298373	U2.4; snRNA
AT5G40920	-2.23819	-3.93119	0.00029882	pseudogene, disease resistance protein
AT5G55990	1.05938	3.93092	0.000299101	calcineurin B-like protein 2
AT1G73880	0.483807	3.92948	0.000300832	UDP-glucosyl transferase 89B1
AT1G74970	-0.635613	-3.92936	0.00030093	ribosomal protein S9
AT1G17170	3.80062	3.92922	0.000301038	glutathione S-transferase TAU 24
AT1G76630	0.702473	3.92771	0.000302887	Tetratricopeptide repeat
AT2G36160	-0.746862	-3.92757	0.000302996	Ribosomal protein S11 family protein
AT1G67100	0.483879	3.92703	0.000303619	LOB domain-containing protein 40
AT2G19790	-0.571071	-3.92668	0.000303887	SNARE-like superfamily protein
AT2G23080	0.628687	3.92671	0.000303887	Protein kinase superfamily protein
AT4G15130	0.552008	3.9267	0.000303887	phosphorylcholine cytidylyltransferase2
AT3G63260	0.426674	3.92615	0.000304494	Protein kinase superfamily protein
AT3G46920	0.47072	3.92606	0.000304552	Protein kinase superfamily protein with octicosapeptide/Phox/Bem1p domain
AT1G30480	0.484435	3.9256	0.000305076	D111/G-patch domain-containing protein
AT1G79230	0.317551	3.92469	0.000306183	mercaptopyruvate sulfurtransferase 1
AT5G50320	-0.348737	-3.92346	0.000307684	radical SAM domain-containing protein / GCN5-related N-acetyltransferase
AT2G04280	-0.648464	-3.92293	0.000308308	unknown protein; FUNCTIONS IN: molecular_function unknown; INVOLVED IN: biological_process unknown; EXPRESSED IN: 24 plant structures; EXPRESSED DURING: 13 growth stages; BEST Arabidopsis thaliana protein match is: unknown protein
AT4G32590	-2.59913	-3.92273	0.000308498	2Fe-2S ferredoxin-like superfamily protein
AT2G44760	-0.54653	-3.92237	0.000308899	Domain of unknown function
AT5G54920	0.835917	3.92114	0.000310427	unknown protein; FUNCTIONS IN: molecular_function unknown; BEST Arabidopsis thaliana protein match is: unknown protein
AT2G33835	0.564278	3.92049	0.000311201	Zinc finger C-x8-C-x5-C-x3-H type family protein
AT3G44630	-1.8712	-3.92024	0.000311462	Disease resistance protein
AT3G58710	1.06385	3.91937	0.000312539	WRKY DNA-binding protein 69
AT2G16720	0.885954	3.919	0.000312949	myb domain protein 7
AT5G47830	-0.367476	-3.9189	0.000313028	unknown protein; Has 35333 Blast hits to 34131 proteins in 2444 species: Archae - 798; Bacteria - 22429; Metazoa - 974; Fungi - 991; Plants - 531; Viruses - 0; Other Eukaryotes - 9610
AT2G43010	-4.24197	-3.91645	0.000316157	phytochrome interacting factor 4
AT3G61320	-0.582662	-3.91606	0.000316608	Bestrophin-like protein
AT4G00975	-1.07409	-3.91585	0.000316831	other RNA
AT4G34340	1.02657	3.9144	0.000318675	TBP-associated factor 8
AT4G37580	1.76524	3.91431	0.000318727	Acyl-CoA N-acyltransferases
AT4G16110	0.547168	3.91355	0.000319673	response regulator 2
AT2G04550	0.469551	3.91333	0.000319908	indole-3-butyric acid response 5
AT3G53610	1.33471	3.91283	0.000320508	RAB GTPase homolog 8
AT1G73875	-0.647479	-3.91156	0.00032214	DNAse I-like superfamily protein
AT1G17410	-1.1175	-3.91096	0.000322879	Nucleoside diphosphate kinase family protein
AT1G12840	-0.456756	-3.90975	0.000324383	vacuolar ATP synthase subunit C
AT3G56820	1.14642	3.90976	0.000324383	unknown protein; Has 34 Blast hits to 34 proteins in 13 species: Archae - 0; Bacteria - 0; Metazoa - 0; Fungi - 0; Plants - 27; Viruses - 0; Other Eukaryotes - 7
AT5G48240	-0.492358	-3.90906	0.000325241	unknown protein; FUNCTIONS IN: molecular_function unknown; INVOLVED IN: biological_process unknown; CONTAINS InterPro DOMAIN/s: Protein of unknown function DUF1665
AT5G06450	1.29944	3.90863	0.000325757	Polynucleotidyl transferase, ribonuclease H-like superfamily protein
AT1G72880	0.727819	3.90811	0.000326404	Survival protein SurE-like phosphatase/nucleotidase
AT3G23350	-2.23049	-3.90682	0.000328079	ENTH/VHS family protein
AT3G54480	-0.361348	-3.90678	0.000328079	SKP1/ASK-interacting protein 5
AT1G09520	-0.448409	-3.90666	0.000328178	LOCATED IN: chloroplast; EXPRESSED IN: 21 plant structures; EXPRESSED DURING: 12 growth stages; CONTAINS InterPro DOMAIN/s: Zinc finger, PHD-type, conserved site
AT3G09030	-0.469503	-3.90603	0.00032897	BTB/POZ domain-containing protein
AT5G13000	0.417332	3.90594	0.000329032	glucan synthase-like 12
AT5G44660	-2.87569	-3.90578	0.000329177	unknown protein; BEST Arabidopsis thaliana protein match is: unknown protein
AT5G10560	-1.72101	-3.90571	0.000329217	Glycosyl hydrolase family protein
AT5G09175	-4.24084	-3.90519	0.000329863	no_annotation_available
AT5G37380	0.520327	3.90506	0.000329982	Chaperone DnaJ-domain superfamily protein
AT5G39550	1.67513	3.90444	0.000330762	Zinc finger
AT3G26935	0.662092	3.90357	0.000331883	DHHC-type zinc finger family protein
AT1G08550	-0.496251	-3.9021	0.000333852	non-photochemical quenching 1
AT1G55590	-0.464719	-3.90066	0.000335772	RNI-like superfamily protein
AT4G11960	-0.804082	-3.90008	0.000336513	PGR5-like B
AT1G10630	-1.68738	-3.89971	0.000336968	ADP-ribosylation factor A1F
AT4G02405	-0.888274	-3.89959	0.00033707	S-adenosyl-L-methionine-dependent methyltransferases superfamily protein
AT2G17670	0.931978	3.89926	0.000337473	Tetratricopeptide repeat
AT1G80060	-1.13679	-3.89838	0.000338625	Ubiquitin-like superfamily protein
AT1G08090	-5.87207	-3.89833	0.000338636	nitrate transporter 2:1
AT3G46450	-0.531228	-3.89822	0.000338732	SEC14 cytosolic factor family protein / phosphoglyceride transfer family protein
AT1G26230	-3.02693	-3.8981	0.000338835	TCP-1/cpn60 chaperonin family protein
AT1G11750	-0.356094	-3.89768	0.000339356	CLP protease proteolytic subunit 6
AT4G36080	0.460168	3.89701	0.000340232	phosphotransferases, alcohol group as acceptor;binding;inositol or phosphatidylinositol kinases
AT3G43610	0.998355	3.8968	0.000340463	Spc97 / Spc98 family of spindle pole body
AT4G23895	1.0172	3.89597	0.00034156	Pleckstrin homology
AT1G08860	1.62295	3.89552	0.000342138	Calcium-dependent phospholipid-binding Copine family protein
AT1G49340	-1.18213	-3.8944	0.000343651	Phosphatidylinositol 3- and 4-kinase family protein
AT1G64490	-1.07792	-3.89341	0.000344985	DEK, chromatin associated protein
AT5G11460	-0.780163	-3.89266	0.000345987	Protein of unknown function
AT3G44290	-0.288801	-3.89238	0.000346324	NAC domain containing protein 60
AT1G52510	-0.486481	-3.89201	0.000346789	alpha/beta-Hydrolases superfamily protein
AT5G47815	-1.09627	-3.89061	0.000348731	transposable element gene
AT2G35720	0.511999	3.89016	0.000349308	DNAJ heat shock N-terminal domain-containing protein
AT1G05940	-0.431621	-3.88849	0.000351656	cationic amino acid transporter 9
AT5G45330	0.867451	3.88644	0.000354573	decapping 5-like
AT4G28270	-0.473587	-3.88454	0.000357294	RING membrane-anchor 2
AT2G24020	-0.604783	-3.88432	0.00035755	Uncharacterised BCR, YbaB family COG0718
AT4G23493	-0.708627	-3.88392	0.000358072	unknown protein; Has 30201 Blast hits to 17322 proteins in 780 species: Archae - 12; Bacteria - 1396; Metazoa - 17338; Fungi - 3422; Plants - 5037; Viruses - 0; Other Eukaryotes - 2996
AT5G26740	-0.487542	-3.88359	0.00035849	Protein of unknown function
AT2G45250	-0.84618	-3.8824	0.00036018	Integral membrane protein hemolysin-III homolog
AT2G19160	0.921436	3.87958	0.00036431	Core-2/I-branching beta-1,6-N-acetylglucosaminyltransferase family protein
AT4G36730	-0.477294	-3.87579	0.000369955	G-box binding factor 1
AT2G04630	-0.343606	-3.87366	0.000373139	RNA polymerase Rpb6
AT4G16890	-2.24459	-3.87269	0.000374546	disease resistance protein
AT1G17790	1.05246	3.87209	0.000375334	DNA-binding bromodomain-containing protein
AT4G32670	0.370389	3.87211	0.000375334	RING/FYVE/PHD zinc finger superfamily protein
AT3G47470	-1.23023	-3.87202	0.000375369	light-harvesting chlorophyll-protein complex I subunit A4
AT5G22080	-0.371498	-3.87189	0.000375502	Chaperone DnaJ-domain superfamily protein
AT1G30440	1.41189	3.87106	0.000376706	Phototropic-responsive NPH3 family protein
AT5G49210	-0.457638	-3.87078	0.000377069	unknown protein; Has 3675 Blast hits to 2315 proteins in 312 species: Archae - 2; Bacteria - 342; Metazoa - 1190; Fungi - 281; Plants - 114; Viruses - 4; Other Eukaryotes - 1742
AT5G08495	-3.63106	-3.87064	0.000377222	no_annotation_available
AT1G10870	0.565028	3.86991	0.000378274	ARF-GAP domain 4
AT1G77100	0.77082	3.86926	0.00037921	Peroxidase superfamily protein
AT4G37460	0.322311	3.86751	0.000381874	Tetratricopeptide repeat
AT1G15170	-0.417716	-3.8672	0.000382291	MATE efflux family protein
AT3G58510	0.437524	3.86668	0.000383027	DEA
AT5G07810	-1.34711	-3.86573	0.000384444	SNF2 domain-containing protein / helicase domain-containing protein / HNH endonuclease domain-containing protein
AT5G47400	0.41739	3.86508	0.000385399	unknown protein; FUNCTIONS IN: molecular_function unknown; LOCATED IN: endomembrane system; EXPRESSED IN: 23 plant structures; EXPRESSED DURING: 13 growth stages; Has 1807 Blast hits to 1807 proteins in 277 species: Archae - 0; Bacteria - 0; Metazoa - 736; Fungi - 347; Plants - 385; Viruses - 0; Other Eukaryotes - 339
AT1G67328	-5.87344	-3.86384	0.000387285	other RNA
AT5G01040	1.59146	3.86376	0.000387353	laccase 8
AT1G08200	-0.401133	-3.86355	0.000387548	UDP-D-apiose/UDP-D-xylose synthase 2
AT3G52020	2.21567	3.86354	0.000387548	serine carboxypeptidase-like 39
AT3G46220	0.595969	3.86285	0.000388566	unknown protein; INVOLVED IN: biological_process unknown; EXPRESSED IN: 24 plant structures; EXPRESSED DURING: 13 growth stages; CONTAINS InterPro DOMAIN/s: Protein of unknown function DUF2042
AT2G29630	-2.78682	-3.85982	0.000393344	thiaminC
AT3G15890	1.63706	3.85897	0.00039465	Protein kinase superfamily protein
AT3G52220	0.2918	3.85823	0.000395762	CONTAINS InterPro DOMAIN/s: Kinase phosphorylation domain
AT1G05740	2.45599	3.85804	0.000396005	Eukaryotic protein of unknown function
AT3G48730	0.702993	3.85768	0.000396502	glutamate-1-semialdehyde 2,1-aminomutase 2
AT3G27520	0.597021	3.85718	0.000397249	unknown protein; Has 28 Blast hits to 28 proteins in 10 species: Archae - 0; Bacteria - 0; Metazoa - 0; Fungi - 0; Plants - 28; Viruses - 0; Other Eukaryotes - 0
AT5G56420	0.750922	3.85646	0.000398345	F-box/RNI-like/FBD-like domains-containing protein
AT1G26218	-0.721127	-3.85466	0.000401216	other RNA
AT5G47540	-0.583047	-3.85412	0.000402021	Mo25 family protein
AT4G14800	0.839221	3.85388	0.000402338	20S proteasome beta subunit D2
ATMG00110	-3.86126	-3.85355	0.000402809	cytochrome C biogenesis 206
AT4G30720	-0.495901	-3.85246	0.000404527	FAD/NAD
AT2G43980	-0.727016	-3.85215	0.000404883	inositol 1,3,4-trisphosphate 5/6-kinase 4
AT5G67480	-0.2032	-3.85217	0.000404883	BTB and TAZ domain protein 4
AT5G10630	0.580271	3.85175	0.00040548	Translation elongation factor EF1A/initiation factor IF2gamma family protein
AT3G16990	0.399824	3.84985	0.00040855	Haem oxygenase-like, multi-helical
AT5G49560	-1.74241	-3.84903	0.000409844	Putative methyltransferase family protein
AT2G20840	1.30246	3.84825	0.000411075	Secretory carrier membrane protein
AT4G37250	0.933599	3.84725	0.000412673	Leucine-rich repeat protein kinase family protein
AT1G32550	0.444846	3.84643	0.000413989	2Fe-2S ferredoxin-like superfamily protein
AT1G78960	-0.862556	-3.84575	0.000415061	lupeol synthase 2
AT4G02740	-0.493607	-3.84464	0.000416855	F-box/RNI-like superfamily protein
AT4G30630	-0.597353	-3.84386	0.000418106	unknown protein; BEST Arabidopsis thaliana protein match is: unknown protein
AT1G30610	1.57945	3.84379	0.000418158	pentatricopeptide
AT5G65930	0.522772	3.84281	0.000419741	kinesin-like calmodulin-binding protein
AT4G38680	0.351049	3.84273	0.000419805	glycine rich protein 2
AT3G01990	0.338011	3.8405	0.000423563	ACT domain repeat 6
AT1G47278	-0.845191	-3.83983	0.000424628	unknown protein; FUNCTIONS IN: molecular_function unknown; INVOLVED IN: biological_process unknown; LOCATED IN: cellular_component unknown; Has 37 Blast hits to 37 proteins in 14 species: Archae - 0; Bacteria - 0; Metazoa - 0; Fungi - 0; Plants - 36; Viruses - 0; Other Eukaryotes - 1
AT1G45474	0.743483	3.8389	0.000426168	photosystem I light harvesting complex gene 5
AT2G35500	-1.80476	-3.8385	0.000426785	shikimate kinase like 2
ATCG00360	-2.09598	-3.83756	0.000428332	Tetratricopeptide repeat
AT5G64840	-0.270307	-3.83611	0.000430789	general control non-repressible 5
AT3G10760	0.789377	3.83558	0.00043164	Homeodomain-like superfamily protein
AT1G16680	0.560166	3.83333	0.00043553	Chaperone DnaJ-domain superfamily protein
AT3G11290	0.572678	3.83137	0.00043894	unknown protein; BEST Arabidopsis thaliana protein match is: unknown protein
AT1G03395	-2.88537	-3.8309	0.000439686	no_annotation_available
AT1G76950	0.66192	3.82964	0.000441782	Regulator of chromosome condensation
AT5G61360	-1.81462	-3.82964	0.000441782	unknown protein; BEST Arabidopsis thaliana protein match is: unknown protein
AT1G02110	-0.605996	-3.82892	0.000443	Protein of unknown function
AT5G02290	0.485143	3.8277	0.000445105	Protein kinase superfamily protein
AT4G26980	0.591347	3.82762	0.000445163	RNI-like superfamily protein
AT1G75166	-3.78791	-3.82686	0.000446466	snoRNA
AT2G17840	0.227786	3.8265	0.000446954	Senescence/dehydration-associated protein-related
AT4G34265	1.17122	3.82651	0.000446954	unknown protein; FUNCTIONS IN: molecular_function unknown; INVOLVED IN: biological_process unknown; LOCATED IN: chloroplast; EXPRESSED IN: 22 plant structures; EXPRESSED DURING: 13 growth stages; BEST Arabidopsis thaliana protein match is: unknown protein
AT2G16640	0.294195	3.82628	0.000447267	multimeric translocon complex in the outer envelope membrane 132
AT4G10970	0.443723	3.82583	0.00044799	unknown protein; FUNCTIONS IN: molecular_function unknown; INVOLVED IN: biological_process unknown; LOCATED IN: cellular_component unknown; EXPRESSED IN: 25 plant structures; EXPRESSED DURING: 14 growth stages; BEST Arabidopsis thaliana protein match is: unknown protein
AT2G17440	-0.604813	-3.82533	0.000448831	plant intracellular ras group-related LRR 5
AT5G14030	-0.449291	-3.82482	0.000449672	translocon-associated protein beta
AT3G10390	0.614622	3.82388	0.000451302	Flavin containing amine oxidoreductase family protein
AT5G22100	0.579487	3.82301	0.000452817	RNA cyclase family protein
AT2G30460	-1.10092	-3.8228	0.000453067	Nucleotide/sugar transporter family protein
AT3G26350	-1.88475	-3.82278	0.000453067	LOCATED IN: chloroplast; EXPRESSED IN: root, pedicel, carpel, stamen; EXPRESSED DURING: 4 anthesis, petal differentiation and expansion stage; CONTAINS InterPro DOMAIN/s: Late embryogenesis abundant protein, group 2
AT5G55910	0.880227	3.8217	0.00045497	D6 protein kinase
AT3G07410	-1.17845	-3.82135	0.000455531	RAB GTPase homolog A5B
AT3G57450	-1.59518	-3.82022	0.000457538	unknown protein; Has 65 Blast hits to 65 proteins in 11 species: Archae - 0; Bacteria - 0; Metazoa - 0; Fungi - 0; Plants - 65; Viruses - 0; Other Eukaryotes - 0
AT1G52980	-0.366196	-3.8196	0.000458613	GTP-binding family protein
ATMG00580	-2.45587	-3.81899	0.000459664	NADH dehydrogenase subunit 4
AT3G60810	-0.728672	-3.81761	0.000462148	unknown protein; CONTAINS InterPro DOMAIN/s: Protein of unknown function DUF1499
AT5G16140	-1.27374	-3.81754	0.000462204	Peptidyl-tRNA hydrolase family protein
AT2G43780	0.506505	3.81632	0.000464405	unknown protein; Has 30 Blast hits to 30 proteins in 11 species: Archae - 0; Bacteria - 0; Metazoa - 0; Fungi - 0; Plants - 30; Viruses - 0; Other Eukaryotes - 0
AT1G03280	0.537136	3.81611	0.00046471	Transcription factor TFIIE, alpha subunit
AT4G39170	0.902219	3.81604	0.000464758	Sec14p-like phosphatidylinositol transfer family protein
AT4G27080	-0.764161	-3.81435	0.00046786	PDI-like 5-4
AT1G04820	-1.46806	-3.81395	0.000468532	tubulin alpha-4 chain
AT2G34250	-0.293287	-3.81387	0.0004686	SecY protein transport family protein
AT1G78995	-1.75193	-3.81361	0.000468998	unknown protein; Has 30201 Blast hits to 17322 proteins in 780 species: Archae - 12; Bacteria - 1396; Metazoa - 17338; Fungi - 3422; Plants - 5037; Viruses - 0; Other Eukaryotes - 2996
AT3G22880	-1.87213	-3.81318	0.000469728	DNA repair
AT1G20540	-1.5928	-3.81152	0.000472797	Transducin/WD40 repeat-like superfamily protein
AT2G35240	-0.344629	-3.81046	0.000474744	plastid developmental protein DAG, putative
AT2G20260	-2.12697	-3.81023	0.000475098	photosystem I subunit E-2
AT4G19950	0.496144	3.80957	0.000476277	unknown protein; BEST Arabidopsis thaliana protein match is: unknown protein
AT5G15870	-0.324665	-3.80903	0.000477245	glycosyl hydrolase family 81 protein
AT1G24350	-0.812135	-3.80829	0.000478493	Acid phosphatase/vanadium-dependent haloperoxidase-related protein
AT5G42060	-0.82363	-3.80829	0.000478493	DEK, chromatin associated protein
AT5G67380	-0.410762	-3.80819	0.000478596	casein kinase alpha 1
AT2G47840	0.4955	3.80745	0.000479942	Uncharacterised conserved protein ycf60
AT5G44040	2.63002	3.80729	0.000480157	unknown protein; BEST Arabidopsis thaliana protein match is: unknown protein
AT3G51260	0.434481	3.80678	0.000481055	20S proteasome alpha subunit PAD1
AT4G02690	0.24253	3.80627	0.000481963	Bax inhibitor-1 family protein
AT1G51590	0.549236	3.80591	0.000482575	alpha-mannosidase 1
AT4G02840	0.406926	3.80562	0.000483051	Small nuclear ribonucleoprotein family protein
AT1G76490	-0.267995	-3.80532	0.00048355	hydroxy methylglutaryl CoA reductase 1
AT5G22690	-0.87744	-3.80524	0.000483618	Disease resistance protein
AT3G59490	-0.624973	-3.80489	0.000484215	unknown protein; FUNCTIONS IN: molecular_function unknown; INVOLVED IN: biological_process unknown; EXPRESSED IN: 22 plant structures; EXPRESSED DURING: 13 growth stages; Has 30201 Blast hits to 17322 proteins in 780 species: Archae - 12; Bacteria - 1396; Metazoa - 17338; Fungi - 3422; Plants - 5037; Viruses - 0; Other Eukaryotes - 2996
AT1G30040	1.43205	3.8039	0.00048605	gibberellin 2-oxidase
AT1G59890	0.599866	3.80291	0.000487916	SIN3-like 5
AT4G36980	0.339343	3.80254	0.000488546	FUNCTIONS IN: molecular_function unknown; INVOLVED IN: biological_process unknown; EXPRESSED IN: 22 plant structures; EXPRESSED DURING: 13 growth stages; CONTAINS InterPro DOMAIN/s: Splicing factor, suppressor of white apricot
AT1G18270	0.4911	3.8007	0.000492096	ketose-bisphosphate aldolase class-II family protein
AT1G67800	0.507402	3.80015	0.000493114	Copine
AT1G47230	0.83885	3.7998	0.000493706	CYCLIN A3;4
AT3G51580	0.489782	3.79959	0.000494036	unknown protein; FUNCTIONS IN: molecular_function unknown; INVOLVED IN: biological_process unknown; LOCATED IN: endomembrane system; EXPRESSED IN: 24 plant structures; EXPRESSED DURING: 15 growth stages.
AT5G48520	0.61528	3.79938	0.000494357	unknown protein; Has 609 Blast hits to 593 proteins in 129 species: Archae - 0; Bacteria - 41; Metazoa - 390; Fungi - 40; Plants - 64; Viruses - 0; Other Eukaryotes - 74
AT3G03320	0.412106	3.79908	0.000494808	RNA-binding ASCH domain protein
AT3G04460	0.555129	3.79907	0.000494808	peroxin-12
AT2G01440	-0.412425	-3.79528	0.00050233	DEAD/DEAH box RNA helicase family protein
AT3G09860	-0.504312	-3.79478	0.000503164	unknown protein; Has 34 Blast hits to 34 proteins in 12 species: Archae - 0; Bacteria - 0; Metazoa - 0; Fungi - 0; Plants - 34; Viruses - 0; Other Eukaryotes - 0
AT4G14455	-1.00558	-3.79478	0.000503164	Target SNARE coiled-coil domain protein
AT4G35510	0.540366	3.79322	0.00050623	unknown protein; BEST Arabidopsis thaliana protein match is: unknown protein
AT5G65410	0.386834	3.79289	0.000506815	homeobox protein 25
AT1G49520	0.954898	3.79232	0.000507886	SWIB complex BAF60b domain-containing protein
AT4G14720	-0.761668	-3.79194	0.000508565	TIFY domain/Divergent CCT motif family protein
AT5G17910	0.565631	3.79158	0.000509204	unknown protein; FUNCTIONS IN: molecular_function unknown; INVOLVED IN: biological_process unknown; LOCATED IN: mitochondrion; EXPRESSED IN: 23 plant structures; EXPRESSED DURING: 15 growth stages; BEST Arabidopsis thaliana protein match is: unknown protein
AT1G26762	-1.42744	-3.79136	0.000509569	unknown protein; FUNCTIONS IN: molecular_function unknown; INVOLVED IN: biological_process unknown; LOCATED IN: endomembrane system; Has 15 Blast hits to 15 proteins in 2 species: Archae - 0; Bacteria - 0; Metazoa - 0; Fungi - 0; Plants - 15; Viruses - 0; Other Eukaryotes - 0
AT5G01950	-1.16483	-3.78946	0.000513379	Leucine-rich repeat protein kinase family protein
AT4G18880	0.692508	3.78908	0.000514076	heat shock transcription factor A4A
AT1G01800	-0.498543	-3.78863	0.000514914	NAD
AT2G27040	0.604199	3.78841	0.000515184	Argonaute family protein
AT3G52840	-1.44221	-3.78844	0.000515184	beta-galactosidase 2
AT3G63320	-1.32936	-3.7883	0.000515323	Protein phosphatase 2C family protein
AT2G19270	0.381949	3.78688	0.00051817	CONTAINS InterPro DOMAIN/s: Mitotic checkpoint protein PRCC, C-terminal
AT2G25080	0.356562	3.78627	0.000519351	glutathione peroxidase 1
AT5G16380	0.418959	3.78593	0.000519953	Protein of unknown function, DUF538
AT5G67260	-1.12133	-3.78496	0.000521894	CYCLIN D3;2
AT4G13150	-0.772951	-3.78413	0.000523539	unknown protein; Has 83 Blast hits to 82 proteins in 37 species: Archae - 0; Bacteria - 51; Metazoa - 0; Fungi - 0; Plants - 30; Viruses - 0; Other Eukaryotes - 2
AT5G24020	0.578658	3.78304	0.000525754	septum site-determining protein
AT1G10700	-0.913948	-3.78272	0.000526337	phosphoribosyl pyrophosphate
AT2G36080	-1.05382	-3.78145	0.000528912	AP2/B3-like transcriptional factor family protein
AT1G52560	-0.272599	-3.78126	0.000529212	HSP20-like chaperones superfamily protein
AT1G54440	-0.781535	-3.78122	0.000529212	Polynucleotidyl transferase, ribonuclease H fold protein with HRDC domain
AT4G02620	-0.429943	-3.78104	0.0005295	vacuolar ATPase subunit F family protein
AT4G34700	-0.583185	-3.78085	0.000529798	LYR family of Fe/S cluster biogenesis protein
AT1G20340	-2.88287	-3.78065	0.000530126	Cupredoxin superfamily protein
AT5G18760	0.858679	3.7806	0.000530152	RING/U-box superfamily protein
AT2G22840	0.407687	3.78001	0.000531315	growth-regulating factor 1
AT4G16215	-1.32842	-3.77976	0.000531746	unknown protein; Has 30201 Blast hits to 17322 proteins in 780 species: Archae - 12; Bacteria - 1396; Metazoa - 17338; Fungi - 3422; Plants - 5037; Viruses - 0; Other Eukaryotes - 2996
AT2G27110	0.516235	3.77926	0.000532718	FAR1-related sequence 3
AT2G19380	1.89383	3.77888	0.000533437	RNA recognition motif
AT2G20990	0.259603	3.77774	0.000535779	synaptotagmin A
AT1G21440	-2.61333	-3.77746	0.000536281	Phosphoenolpyruvate carboxylase family protein
AT4G10110	0.740117	3.77699	0.000537188	RNA-binding
AT4G30350	0.684884	3.77562	0.000540058	Double Clp-N motif-containing P-loop nucleoside triphosphate hydrolases superfamily protein
AT4G04885	-0.399309	-3.77475	0.00054185	PCF11P-similar protein 4
AT5G05690	-1.36438	-3.77206	0.000547624	Cytochrome P450 superfamily protein
AT1G16890	-0.355862	-3.77117	0.000549471	ubiquitin-conjugating enzyme 36
AT4G33540	0.488952	3.7689	0.000554385	metallo-beta-lactamase family protein
AT1G16560	-0.488318	-3.76849	0.000555196	Per1-like family protein
AT5G18590	-5.85229	-3.76719	0.000557992	Galactose oxidase/kelch repeat superfamily protein
AT5G41340	0.305041	3.76709	0.000558129	ubiquitin conjugating enzyme 4
AT2G21280	-1.47286	-3.76559	0.000561382	NAD
AT5G13340	0.697308	3.76541	0.000561669	unknown protein; FUNCTIONS IN: molecular_function unknown; INVOLVED IN: biological_process unknown; LOCATED IN: chloroplast; BEST Arabidopsis thaliana protein match is: unknown protein
AT3G62010	0.436472	3.7645	0.000563633	unknown protein; LOCATED IN: cellular_component unknown; EXPRESSED IN: 23 plant structures; EXPRESSED DURING: 15 growth stages; Has 553 Blast hits to 216 proteins in 93 species: Archae - 0; Bacteria - 124; Metazoa - 193; Fungi - 58; Plants - 108; Viruses - 0; Other Eukaryotes - 70
AT5G17620	-1.12437	-3.76403	0.000564583	CONTAINS InterPro DOMAIN/s: Plant nuclear matrix 1
AT1G17830	-0.987517	-3.76393	0.000564707	Protein of unknown function
AT1G14510	0.450189	3.76324	0.000566161	alfin-like 7
AT5G65540	0.725542	3.76278	0.000567104	unknown protein; Has 6825 Blast hits to 3811 proteins in 289 species: Archae - 0; Bacteria - 184; Metazoa - 2139; Fungi - 760; Plants - 816; Viruses - 52; Other Eukaryotes - 2874
AT5G17060	0.933622	3.76218	0.000568354	ADP-ribosylation factor B1B
AT3G55730	0.517686	3.76201	0.00056865	myb domain protein 109
AT5G40930	-0.405277	-3.76132	0.000570112	translocase of outer membrane 20-4
AT3G05905	-1.81778	-3.76127	0.000570122	other RNA
AT3G18145	-2.52644	-3.76104	0.000570545	pseudogene, similar to putative carbamoyl phosphate synthase small subunit, blastp match of 89% identity and 4.4e-115 P-value to GP
AT5G14240	-0.461764	-3.76045	0.00057177	Thioredoxin superfamily protein
AT2G31880	-0.916174	-3.76028	0.000572063	Leucine-rich repeat protein kinase family protein
AT1G65290	-0.557799	-3.76017	0.000572202	mitochondrial acyl carrier protein 2
AT3G12250	-0.662988	-3.75993	0.000572662	TGACG motif-binding factor 6
AT4G28070	-1.47795	-3.75914	0.000574357	AFG1-like ATPase family protein
AT3G01480	1.03964	3.75878	0.000575071	cyclophilin 38
AT2G45140	0.332569	3.75849	0.000575538	plant VAP homolog 12
AT4G37220	-2.04468	-3.75849	0.000575538	Cold acclimation protein WCOR413 family
AT5G19130	-0.470137	-3.7582	0.000576106	GPI transamidase component family protein / Gaa1-like family protein
AT5G65140	0.349276	3.75814	0.000576128	Haloacid dehalogenase-like hydrolase
AT5G07360	-0.203442	-3.75678	0.000579161	Amidase family protein
AT1G28250	0.761101	3.75662	0.000579428	unknown protein; Has 22 Blast hits to 22 proteins in 10 species: Archae - 0; Bacteria - 0; Metazoa - 0; Fungi - 0; Plants - 22; Viruses - 0; Other Eukaryotes - 0
AT4G25170	0.245846	3.75639	0.000579857	Uncharacterised conserved protein
AT1G05057	-2.16889	-3.75573	0.000581286	no_annotation_available
AT5G16310	-0.91924	-3.7553	0.000582166	Peptidase C12, ubiquitin carboxyl-terminal hydrolase 1
AT5G48150	0.528157	3.75484	0.000583139	GRAS family transcription factor
AT5G10950	0.361432	3.75472	0.000583302	Tudor/PWWP/MBT superfamily protein
AT2G01820	0.390745	3.75438	0.000583984	Leucine-rich repeat protein kinase family protein
AT5G12390	-0.625423	-3.75428	0.000584118	Tetratricopeptide repeat
AT5G53150	0.651506	3.75397	0.000584731	DNAJ heat shock N-terminal domain-containing protein
AT5G54569	-3.4952	-3.75361	0.00058546	other RNA
AT5G51960	1.33916	3.75354	0.000585532	CONTAINS InterPro DOMAIN/s: Complex 1 LYR protein
AT3G51200	2.87349	3.75284	0.000587045	SAUR-like auxin-responsive protein family
AT5G16260	-0.366878	-3.7528	0.000587045	RNA binding
AT2G42290	-1.93523	-3.75269	0.000587201	Leucine-rich repeat protein kinase family protein
AT1G01420	1.581	3.7523	0.000588	UDP-glucosyl transferase 72B3
AT3G27540	1.11969	3.75192	0.000588781	beta-1,4-N-acetylglucosaminyltransferase family protein
AT3G41768	-1.06235	-3.75174	0.000589095	rRNA
AT5G27750	-0.350145	-3.75169	0.000589099	F-box/FBD-like domains containing protein
AT4G20890	0.543977	3.75132	0.000589866	tubulin beta-9 chain
AT3G08510	0.288812	3.74832	0.000596853	phospholipase C 2
AT3G54720	-0.515886	-3.74729	0.000599219	Peptidase M28 family protein
AT1G07128	1.08115	3.74699	0.000599815	Potential natural antisense gene, locus overlaps with AT1G07130
AT1G80890	-0.552171	-3.74661	0.000600612	unknown protein; BEST Arabidopsis thaliana protein match is: unknown protein
AT2G43900	0.614368	3.74628	0.000601297	Endonuclease/exonuclease/phosphatase family protein
AT1G10720	1.05005	3.74611	0.000601584	BSD domain-containing protein
AT2G20570	5.67901	3.74588	0.000602034	GBF's pro-rich region-interacting factor 1
AT3G61800	0.562443	3.74567	0.000602427	CONTAINS InterPro DOMAIN/s: Protein of unknown function DUF2043
AT4G29400	0.455447	3.74543	0.000602891	Protein of unknown function
AT2G32730	0.303399	3.74405	0.000606107	26S proteasome regulatory complex, non-ATPase subcomplex, Rpn2/Psmd1 subunit
AT5G38212	-3.49682	-3.74345	0.000607445	Potential natural antisense gene, locus overlaps with AT5G38210
AT1G03830	0.879259	3.74237	0.000609946	guanylate-binding family protein
AT5G55060	-0.803891	-3.74175	0.000611351	unknown protein; FUNCTIONS IN: molecular_function unknown; INVOLVED IN: biological_process unknown; LOCATED IN: cellular_component unknown; EXPRESSED IN: 25 plant structures; EXPRESSED DURING: 15 growth stages; BEST Arabidopsis thaliana protein match is: unknown protein
AT3G14440	2.46375	3.74079	0.000613571	nine-cis-epoxycarotenoid dioxygenase 3
AT4G29770	-3.4591	-3.73629	0.000624534	Target of trans acting-siR480/255.
AT5G41761	-2.52862	-3.73476	0.000628251	unknown protein; FUNCTIONS IN: molecular_function unknown; INVOLVED IN: biological_process unknown; LOCATED IN: cellular_component unknown; BEST Arabidopsis thaliana protein match is: unknown protein
AT5G26040	0.438627	3.73406	0.000629868	histone deacetylase 2
AT1G53320	-0.293505	-3.73376	0.00063051	tubby like protein 7
AT1G76790	-5.78402	-3.73348	0.000630978	O-methyltransferase family protein
AT4G10030	-2.17916	-3.73352	0.000630978	alpha/beta-Hydrolases superfamily protein
AT5G03080	0.52268	3.73298	0.000632134	Phosphatidic acid phosphatase
AT5G57070	2.08766	3.73288	0.000632257	hydroxyproline-rich glycoprotein family protein
AT3G04490	-0.453842	-3.73276	0.000632439	unknown protein; BEST Arabidopsis thaliana protein match is: unknown protein
AT1G24210	1.44981	3.73232	0.000633207	Paired amphipathic helix
AT4G21140	0.982989	3.73234	0.000633207	BEST Arabidopsis thaliana protein match is: copper ion binding
AT4G39080	0.333803	3.73234	0.000633207	vacuolar proton ATPase A3
AT4G24580	5.25193	3.73149	0.000635193	Rho GTPase activation protein
AT3G55050	0.937321	3.73105	0.00063617	Protein phosphatase 2C family protein
AT2G22450	-0.495376	-3.73017	0.000638281	riboflavin biosynthesis protein, putative
AT5G60280	-2.01939	-3.72991	0.000638835	Concanavalin A-like lectin protein kinase family protein
AT4G37470	0.652644	3.72922	0.000640472	alpha/beta-Hydrolases superfamily protein
AT3G28460	-0.816012	-3.72677	0.000646612	methyltransferases
AT1G50660	-0.543501	-3.72662	0.000646868	unknown protein; INVOLVED IN: biological_process unknown; LOCATED IN: chloroplast; EXPRESSED IN: 22 plant structures; EXPRESSED DURING: 13 growth stages; BEST Arabidopsis thaliana protein match is: unknown protein
AT1G21370	-0.86862	-3.72526	0.000650245	unknown protein; CONTAINS InterPro DOMAIN/s: Protein of unknown function DUF218
AT1G30700	-3.51248	-3.72514	0.000650444	FAD-binding Berberine family protein
AT1G12775	-1.47615	-3.72476	0.000651303	Pentatricopeptide repeat
AT2G01130	1.04249	3.72434	0.000652259	DEA
AT5G39730	0.369453	3.72425	0.000652377	AIG2-like
AT5G55140	-0.565001	-3.72369	0.000653715	ribosomal protein L30 family protein
AT4G32285	0.309903	3.72357	0.00065391	ENTH/ANTH/VHS superfamily protein
AT5G39340	-0.90096	-3.72319	0.000654764	histidine-containing phosphotransmitter 3
AT4G11550	-1.71508	-3.72282	0.000655609	Cysteine/Histidine-rich C1 domain family protein
AT1G30820	-0.900288	-3.72244	0.00065641	CTP synthase family protein
AT5G09960	-2.17439	-3.72242	0.00065641	FUNCTIONS IN: molecular_function unknown; INVOLVED IN: biological_process unknown; LOCATED IN: plasma membrane; EXPRESSED IN: 22 plant structures; EXPRESSED DURING: 13 growth stages; CONTAINS InterPro DOMAIN/s: RPM1-interacting protein 4, defence response
AT5G58250	-0.699853	-3.72233	0.000656536	unknown protein; FUNCTIONS IN: molecular_function unknown; INVOLVED IN: biological_process unknown; LOCATED IN: thylakoid, chloroplast; EXPRESSED IN: 22 plant structures; EXPRESSED DURING: 14 growth stages; CONTAINS InterPro DOMAIN/s: Protein of unknown function DUF2488
AT1G59510	1.18723	3.72163	0.000658243	Carbohydrate-binding protein
AT4G23440	1.01469	3.71804	0.000667538	Disease resistance protein
AT1G50700	1.62282	3.71717	0.000669735	calcium-dependent protein kinase 33
AT1G56165	-2.7972	-3.71656	0.000671219	other RNA
AT4G21160	0.575626	3.71499	0.000675281	Calcium-dependent ARF-type GTPase activating protein family
AT4G12600	-0.527794	-3.7149	0.000675407	Ribosomal protein L7Ae/L30e/S12e/Gadd45 family protein
AT5G42740	-0.40369	-3.71362	0.000678706	Sugar isomerase
AT1G55450	1.37834	3.71329	0.000679464	S-adenosyl-L-methionine-dependent methyltransferases superfamily protein
AT3G47520	0.484205	3.71304	0.000680006	malate dehydrogenase
AT4G38510	0.386979	3.71216	0.000682266	ATPase, V1 complex, subunit B protein
AT4G25100	1.27873	3.71149	0.000683932	Fe superoxide dismutase 1
AT1G76200	-0.347375	-3.71077	0.000685765	unknown protein; Has 96 Blast hits to 96 proteins in 48 species: Archae - 0; Bacteria - 0; Metazoa - 0; Fungi - 47; Plants - 38; Viruses - 0; Other Eukaryotes - 11
AT2G03010	1.35414	3.71057	0.000685964	Family of unknown function
AT2G43000	-2.40139	-3.71065	0.000685964	NAC domain containing protein 42
AT5G45130	-0.251975	-3.71056	0.000685964	RAB homolog 1
AT2G40880	-1.92101	-3.71012	0.000687036	cystatin A
AT1G76580	0.481563	3.70995	0.000687255	Squamosa promoter-binding protein-like
AT5G24314	-1.07513	-3.70995	0.000687255	plastid transcriptionally active7
AT3G58810	-2.47865	-3.70929	0.000688931	metal tolerance protein A2
AT4G03820	-0.556534	-3.70789	0.00069262	Protein of unknown function
AT3G18100	0.507133	3.70691	0.000695183	myb domain protein 4r1
AT1G14685	0.628291	3.70631	0.000696691	basic pentacysteine 2
AT1G04830	-0.318119	-3.7062	0.000696882	Ypt/Rab-GAP domain of gyp1p superfamily protein
AT3G14020	2.32926	3.70598	0.00069734	nuclear factor Y, subunit A6
AT2G40620	0.616275	3.70528	0.000699155	Basic-leucine zipper
AT1G79150	0.455654	3.70406	0.000702411	binding
AT2G39870	-1.34233	-3.70355	0.0007037	unknown protein; BEST Arabidopsis thaliana protein match is: unknown protein
AT1G80245	0.637961	3.70184	0.000708333	Spc97 / Spc98 family of spindle pole body
AT4G27580	-1.62457	-3.70138	0.000709471	unknown protein; FUNCTIONS IN: molecular_function unknown; INVOLVED IN: biological_process unknown; LOCATED IN: mitochondrion, cell wall; EXPRESSED IN: 9 plant structures; EXPRESSED DURING: 6 growth stages; Has 30201 Blast hits to 17322 proteins in 780 species: Archae - 12; Bacteria - 1396; Metazoa - 17338; Fungi - 3422; Plants - 5037; Viruses - 0; Other Eukaryotes - 2996
AT1G73010	-0.874326	-3.70066	0.000711373	phosphate starvation-induced gene 2
AT4G30710	1.20559	3.6995	0.000714498	Family of unknown function
AT2G32980	-0.684885	-3.69869	0.000716662	unknown protein; Has 158 Blast hits to 154 proteins in 73 species: Archae - 0; Bacteria - 61; Metazoa - 0; Fungi - 0; Plants - 55; Viruses - 28; Other Eukaryotes - 14
AT2G20410	-0.652608	-3.69853	0.000716982	RNA-binding ASCH domain protein
AT1G52380	0.367329	3.69765	0.00071934	NUP50
AT3G43590	0.435387	3.69743	0.000719831	zinc knuckle
ATCG00120	-1.55763	-3.69659	0.000722078	ATP synthase subunit alpha
AT5G46740	1.09971	3.69557	0.000724857	ubiquitin-specific protease 21
AT1G67325	-0.524989	-3.69513	0.000725982	Ran BP2/NZF zinc finger-like superfamily protein
AT4G18390	1.1792	3.69502	0.000726173	TEOSINTE BRANCHED 1, cycloidea and PCF transcription factor 2
AT1G16180	-0.279199	-3.6943	0.000728087	Serinc-domain containing serine and sphingolipid biosynthesis protein
ATCG00750	-3.24163	-3.69426	0.000728087	ribosomal protein S11
AT5G63510	-0.716289	-3.694	0.000728705	gamma carbonic anhydrase like 1
AT1G65420	1.41002	3.69356	0.000729822	Protein of unknown function
AT5G20660	-0.432752	-3.69315	0.000730864	Zn-dependent exopeptidases superfamily protein
AT1G18940	0.753849	3.69283	0.000731666	Nodulin-like / Major Facilitator Superfamily protein
AT1G07670	-0.531732	-3.6925	0.000732487	endomembrane-type CA-ATPase 4
AT1G73350	0.928353	3.69215	0.000733369	unknown protein; FUNCTIONS IN: molecular_function unknown; INVOLVED IN: biological_process unknown; EXPRESSED IN: 25 plant structures; EXPRESSED DURING: 15 growth stages; Has 50 Blast hits to 50 proteins in 20 species: Archae - 0; Bacteria - 0; Metazoa - 7; Fungi - 3; Plants - 36; Viruses - 0; Other Eukaryotes - 4
AT4G23860	0.353796	3.692	0.00073366	PHD finger protein-related
AT2G23120	0.333397	3.69175	0.000734262	Late embryogenesis abundant protein, group 6
AT1G26960	-5.33482	-3.69098	0.000736361	homeobox protein 23
AT5G06180	-1.20749	-3.68983	0.00073956	Protein of unknown function
AT3G60210	-0.62712	-3.68759	0.000745952	GroES-like family protein
AT1G12810	0.313589	3.68539	0.000752308	proline-rich family protein
AT2G40430	0.34422	3.68469	0.000754231	FUNCTIONS IN: molecular_function unknown; INVOLVED IN: biological_process unknown; LOCATED IN: cellular_component unknown; EXPRESSED IN: 22 plant structures; EXPRESSED DURING: 13 growth stages; CONTAINS InterPro DOMAIN/s: P60-like
AT2G45910	0.496403	3.68453	0.000754565	U-box domain-containing protein kinase family protein
AT1G08645	-3.47849	-3.68418	0.000755464	no_annotation_available
AT5G37830	-0.633254	-3.68386	0.000756281	oxoprolinase 1
AT1G69390	-0.745034	-3.68374	0.000756496	homologue of bacterial MinE 1
AT1G79630	1.58237	3.68352	0.000757019	Protein phosphatase 2C family protein
AT2G20820	0.507694	3.68238	0.000760281	unknown protein; Has 36 Blast hits to 36 proteins in 10 species: Archae - 0; Bacteria - 0; Metazoa - 0; Fungi - 0; Plants - 36; Viruses - 0; Other Eukaryotes - 0
AT4G12800	-2.62401	-3.68048	0.000765825	photosystem I subunit l
AT2G05300	-2.02915	-3.67969	0.000768084	pseudogene of the F-box protein family
AT1G30240	0.927156	3.67892	0.000770247	unknown protein; Has 169 Blast hits to 168 proteins in 75 species: Archae - 0; Bacteria - 0; Metazoa - 49; Fungi - 68; Plants - 46; Viruses - 0; Other Eukaryotes - 6
AT5G57810	-1.74395	-3.67815	0.000772451	tetraspanin15
AT1G36240	-5.66301	-3.67732	0.000774826	Ribosomal protein L7Ae/L30e/S12e/Gadd45 family protein
AT3G57770	0.862671	3.67314	0.000787478	Protein kinase superfamily protein
AT2G29140	0.255092	3.67289	0.0007881	pumilio 3
AT5G52440	-0.739484	-3.67235	0.000789625	Bacterial sec-independent translocation protein mttA/Hcf106
AT1G04810	0.435788	3.67069	0.000794632	26S proteasome regulatory complex, non-ATPase subcomplex, Rpn2/Psmd1 subunit
AT3G19640	0.418268	3.67042	0.000795322	magnesium transporter 4
AT1G57870	0.679583	3.66968	0.000797508	shaggy-like kinase 42
AT1G06780	1.20061	3.66909	0.000799211	galacturonosyltransferase 6
AT5G13190	0.944513	3.66767	0.000803511	CONTAINS InterPro DOMAIN/s: LPS-induced tumor necrosis factor alpha factor
AT5G02150	-0.736145	-3.66736	0.000804227	Fes1C
AT5G43830	-2.92415	-3.66735	0.000804227	Aluminium induced protein with YGL and LRDR motifs
AT2G15695	0.248502	3.66612	0.000807961	Protein of unknown function DUF829, transmembrane 53
AT4G08555	2.4396	3.66575	0.000808988	unknown protein; FUNCTIONS IN: molecular_function unknown; INVOLVED IN: biological_process unknown; LOCATED IN: cellular_component unknown; EXPRESSED IN: cultured cell; Has 4 Blast hits to 4 proteins in 2 species: Archae - 0; Bacteria - 0; Metazoa - 0; Fungi - 0; Plants - 4; Viruses - 0; Other Eukaryotes - 0
AT5G52520	-0.488046	-3.66502	0.000810994	Class II aaRS and biotin synthetases superfamily protein
AT5G54830	0.748013	3.66506	0.000810994	DOMON domain-containing protein / dopamine beta-monooxygenase N-terminal domain-containing protein
AT3G18140	-0.383914	-3.66391	0.000814393	Transducin/WD40 repeat-like superfamily protein
AT2G15240	-0.505278	-3.66338	0.000815934	UNC-50 family protein
AT5G60700	-0.667966	-3.66316	0.000816467	glycosyltransferase family protein 2
AT5G47320	-0.479952	-3.66275	0.000817634	ribosomal protein S19
AT1G09415	-1.28468	-3.66257	0.000818065	NIM1-interacting 3
AT4G02890	-0.297013	-3.662	0.000819733	Ubiquitin family protein
AT2G04100	2.47234	3.66161	0.000820857	MATE efflux family protein
AT3G20130	-1.35774	-3.66122	0.000821946	cytochrome P450, family 705, subfamily A, polypeptide 22
AT5G35120	-3.70831	-3.66057	0.000823884	MADS-box family protein
AT2G26560	-7.50325	-3.65972	0.000826492	phospholipase A 2A
AT1G30135	-0.945936	-3.65962	0.000826666	jasmonate-zim-domain protein 8
AT5G26751	-0.383843	-3.65913	0.000828088	shaggy-related kinase 11
AT5G01650	-0.706947	-3.65881	0.000828982	Tautomerase/MIF superfamily protein
AT5G65685	-0.604145	-3.65856	0.000829631	UDP-Glycosyltransferase superfamily protein
AT1G48300	-0.274468	-3.6583	0.000830073	unknown protein; FUNCTIONS IN: molecular_function unknown; INVOLVED IN: biological_process unknown; LOCATED IN: endomembrane system; EXPRESSED IN: 24 plant structures; EXPRESSED DURING: 15 growth stages; Has 96 Blast hits to 87 proteins in 37 species: Archae - 0; Bacteria - 2; Metazoa - 12; Fungi - 2; Plants - 65; Viruses - 0; Other Eukaryotes - 15
AT3G11650	0.97074	3.65829	0.000830073	NDR1/HIN1-like 2
AT5G01180	3.25418	3.65832	0.000830073	peptide transporter 5
AT3G56330	-2.70208	-3.65819	0.000830259	N2,N2-dimethylguanosine tRNA methyltransferase
AT5G61820	0.326912	3.65763	0.000831922	FUNCTIONS IN: molecular_function unknown; INVOLVED IN: biological_process unknown; LOCATED IN: vacuole; EXPRESSED IN: 24 plant structures; EXPRESSED DURING: 15 growth stages; CONTAINS InterPro DOMAIN/s: Stress up-regulated Nod 19
AT2G39550	-1.11252	-3.6572	0.000833154	Prenyltransferase family protein
AT1G13740	0.347703	3.65707	0.000833436	ABI five binding protein 2
AT5G44720	-0.869857	-3.65701	0.000833497	Molybdenum cofactor sulfurase family protein
AT3G12400	0.296205	3.65622	0.000835912	Ubiquitin-conjugating enzyme/RWD-like protein
AT1G01160	-0.306433	-3.65609	0.00083619	GRF1-interacting factor 2
AT3G13965	1.55131	3.65548	0.000838017	pseudogene, hypothetical protein
AT2G33100	-3.69505	-3.65507	0.00083921	cellulose synthase-like D1
AT3G04910	0.955371	3.65476	0.000840101	with no lysine
AT5G51400	-0.492181	-3.65422	0.00084169	PLAC8 family protein
AT1G61870	-1.04424	-3.65416	0.000841762	pentatricopeptide repeat 336
AT1G69410	-0.281732	-3.65389	0.000842492	eukaryotic elongation factor 5A-3
AT3G06040	0.768117	3.65341	0.000843912	Ribosomal protein L12/ ATP-dependent Clp protease adaptor protein ClpS family protein
AT5G45410	-0.330108	-3.65275	0.000845941	unknown protein; BEST Arabidopsis thaliana protein match is: unknown protein
AT2G43150	-1.91758	-3.65269	0.000845983	Proline-rich extensin-like family protein
AT4G18400	-3.58962	-3.65244	0.000846646	unknown protein; FUNCTIONS IN: molecular_function unknown; INVOLVED IN: biological_process unknown; LOCATED IN: chloroplast; EXPRESSED IN: 22 plant structures; EXPRESSED DURING: 13 growth stages; Has 30201 Blast hits to 17322 proteins in 780 species: Archae - 12; Bacteria - 1396; Metazoa - 17338; Fungi - 3422; Plants - 5037; Viruses - 0; Other Eukaryotes - 2996
AT3G27190	-1.42133	-3.65133	0.000850171	uridine kinase-like 2
AT4G35000	-0.61153	-3.64987	0.000854876	ascorbate peroxidase 3
AT4G19191	-1.07236	-3.64952	0.000855872	Tetratricopeptide repeat
AT3G53210	-1.54068	-3.64837	0.000859584	nodulin MtN21 /EamA-like transporter family protein
AT2G33735	-2.58505	-3.64734	0.00086287	Chaperone DnaJ-domain superfamily protein
AT5G62710	-3.49819	-3.6471	0.000863512	Leucine-rich repeat protein kinase family protein
AT4G35600	0.726648	3.64627	0.000866154	Protein kinase superfamily protein
AT1G05820	-2.24281	-3.64517	0.000869585	SIGNAL PEPTIDE PEPTIDASE-LIKE 5
AT1G75340	-0.739186	-3.64519	0.000869585	Zinc finger C-x8-C-x5-C-x3-H type family protein
AT5G58190	0.514882	3.64411	0.000873016	evolutionarily conserved C-terminal region 10
AT4G26220	-1.86768	-3.64339	0.000875309	S-adenosyl-L-methionine-dependent methyltransferases superfamily protein
AT3G22680	-0.709941	-3.6426	0.00087785	RNA-DIRECTED DNA METHYLATION 1
AT2G22470	-0.633768	-3.64225	0.000878758	arabinogalactan protein 2
AT5G61210	0.392421	3.64224	0.000878758	soluble N-ethylmaleimide-sensitive factor adaptor protein 33
AT1G02816	0.416171	3.64158	0.00088086	Protein of unknown function, DUF538
ATMG00270	-5.89199	-3.64075	0.000883544	NADH dehydrogenase 6
AT2G34340	0.846075	3.63997	0.000886065	Protein of unknown function, DUF584
AT3G25860	-1.89627	-3.63924	0.000888435	2-oxoacid dehydrogenases acyltransferase family protein
AT1G59620	1.81268	3.63897	0.000889199	Disease resistance protein
AT5G05110	-0.270525	-3.63875	0.000889791	Cystatin/monellin family protein
AT3G13070	-0.769245	-3.63838	0.000890928	CBS domain-containing protein / transporter associated domain-containing protein
AT2G18860	1.12449	3.63805	0.000891924	Syntaxin/t-SNARE family protein
AT1G55390	5.34862	3.63757	0.000893408	Cysteine/Histidine-rich C1 domain family protein
AT3G18320	-1.46786	-3.63715	0.00089473	F-box and associated interaction domains-containing protein
AT5G13660	0.898376	3.63646	0.000896944	unknown protein; FUNCTIONS IN: molecular_function unknown; INVOLVED IN: biological_process unknown; LOCATED IN: cellular_component unknown; BEST Arabidopsis thaliana protein match is: unknown protein
AT1G57765	0.957602	3.6357	0.000899281	unknown protein; FUNCTIONS IN: molecular_function unknown; INVOLVED IN: biological_process unknown; LOCATED IN: endomembrane system; BEST Arabidopsis thaliana protein match is: unknown protein
AT5G57370	-0.637208	-3.63572	0.000899281	unknown protein; CONTAINS InterPro DOMAIN/s: Protein of unknown function DUF1777
AT2G19130	5.57466	3.63485	0.000902105	S-locus lectin protein kinase family protein
AT3G61520	1.38059	3.63361	0.000906281	Pentatricopeptide repeat
AT2G41620	-0.523059	-3.6333	0.000907206	Nucleoporin interacting component
AT2G24945	-0.930764	-3.63296	0.000908244	unknown protein; BEST Arabidopsis thaliana protein match is: unknown protein
AT1G71750	1.69266	3.63282	0.000908598	Hypoxanthine-guanine phosphoribosyltransferase
AT5G41990	0.309495	3.63023	0.000917592	with no lysine
AT5G51590	1.68447	3.62902	0.000921732	AT hook motif DNA-binding family protein
AT3G15110	-1.00828	-3.62794	0.000925423	unknown protein; FUNCTIONS IN: molecular_function unknown; INVOLVED IN: biological_process unknown; LOCATED IN: chloroplast thylakoid membrane; EXPRESSED IN: 20 plant structures; EXPRESSED DURING: 13 growth stages; CONTAINS InterPro DOMAIN/s: Protein of unknown function DUF3082
AT1G75020	0.98306	3.62785	0.000925582	lysophosphatidyl acyltransferase 4
AT3G46010	0.404606	3.62658	0.000930013	actin depolymerizing factor 1
AT3G07120	1.84598	3.62527	0.000934574	RING/U-box superfamily protein
AT1G17690	0.414879	3.62486	0.000935882	FUNCTIONS IN: molecular_function unknown; INVOLVED IN: biological_process unknown; LOCATED IN: nucleus; EXPRESSED IN: 24 plant structures; EXPRESSED DURING: 13 growth stages; CONTAINS InterPro DOMAIN/s: Digestive organ expansion factor, predicted
AT5G66840	-1.52255	-3.62474	0.000936146	SAP domain-containing protein
AT3G16910	0.339236	3.62306	0.000942079	acyl-activating enzyme 7
AT4G39366	-2.3272	-3.62242	0.000944241	snoRNA
AT1G12370	0.875271	3.62232	0.000944442	photolyase 1
AT2G04350	0.251134	3.62209	0.00094496	AMP-dependent synthetase and ligase family protein
AT4G29390	0.375841	3.6221	0.00094496	Ribosomal protein S30 family protein
AT5G66190	-2.06304	-3.62165	0.000946408	ferredoxin-NADP
AT5G09595	-2.17675	-3.62139	0.000947199	no_annotation_available
AT1G12910	-0.513062	-3.62074	0.000949405	Transducin/WD40 repeat-like superfamily protein
AT1G09487	-2.03655	-3.62003	0.000951832	no_annotation_available
AT1G77170	-0.638776	-3.61885	0.000956019	Tetratricopeptide repeat
AT1G54680	-1.48227	-3.61872	0.000956343	unknown protein; FUNCTIONS IN: molecular_function unknown; INVOLVED IN: biological_process unknown; LOCATED IN: endomembrane system; EXPRESSED IN: 22 plant structures; EXPRESSED DURING: 13 growth stages; BEST Arabidopsis thaliana protein match is: unknown protein
AT1G67120	0.379215	3.61867	0.000956343	ATPases;nucleotide binding;ATP binding;nucleoside-triphosphatases;transcription factor binding
AT5G04760	0.283091	3.6178	0.000959414	Duplicated homeodomain-like superfamily protein
AT1G54560	-5.21485	-3.61774	0.000959458	Myosin family protein with Dil domain
AT3G06530	0.438297	3.61761	0.000959759	ARM repeat superfamily protein
AT5G28530	1.39708	3.61724	0.000960984	FAR1-related sequence 10
AT1G21650	0.422305	3.61672	0.00096276	Preprotein translocase SecA family protein
AT2G18740	0.498061	3.61635	0.00096396	Small nuclear ribonucleoprotein family protein
AT3G01150	-0.702309	-3.61543	0.000967214	polypyrimidine tract-binding protein 1
AT3G19895	0.465312	3.61489	0.000969058	RING/U-box superfamily protein
AT3G60830	0.614753	3.61374	0.000973037	actin-related protein 7
AT5G19430	0.306972	3.61374	0.000973037	RING/U-box superfamily protein
AT5G09065	-3.25659	-3.6126	0.000977153	no_annotation_available
AT5G49400	-0.294855	-3.61235	0.000977932	zinc knuckle
AT5G54165	-0.599114	-3.61216	0.000978462	unknown protein; FUNCTIONS IN: molecular_function unknown; INVOLVED IN: biological_process unknown; LOCATED IN: cellular_component unknown; Has 30201 Blast hits to 17322 proteins in 780 species: Archae - 12; Bacteria - 1396; Metazoa - 17338; Fungi - 3422; Plants - 5037; Viruses - 0; Other Eukaryotes - 2996
AT2G28910	-0.241998	-3.61116	0.000982057	CAX interacting protein 4
AT2G26740	-0.29786	-3.60969	0.000987498	soluble epoxide hydrolase
AT4G00895	-0.648951	-3.60944	0.000988249	ATPase, F1 complex, OSCP/delta subunit protein
AT4G00530	1.05281	3.60895	0.00098997	unknown protein; FUNCTIONS IN: molecular_function unknown; INVOLVED IN: biological_process unknown; LOCATED IN: mitochondrion; EXPRESSED IN: 19 plant structures; EXPRESSED DURING: 9 growth stages; BEST Arabidopsis thaliana protein match is: unknown protein
AT1G06002	-0.831577	-3.60665	0.000998582	Potential natural antisense gene, locus overlaps with AT1G06000
AT1G14920	0.843965	3.60658	0.00099868	GRAS family transcription factor family protein
AT4G02900	-1.52859	-3.60633	0.000999287	ERD
AT5G24400	-0.463911	-3.60635	0.000999287	NagB/RpiA/CoA transferase-like superfamily protein
AT4G37330	-0.69804	-3.60568	0.00100152	cytochrome P450, family 81, subfamily D, polypeptide 4
AT5G48950	0.729732	3.60566	0.00100152	Thioesterase superfamily protein
AT1G17810	-0.262441	-3.6052	0.00100312	beta-tonoplast intrinsic protein
AT1G05970	-1.14978	-3.6047	0.00100488	RNA-binding
AT3G19660	1.14254	3.60414	0.00100689	unknown protein; Has 16 Blast hits to 16 proteins in 6 species: Archae - 0; Bacteria - 0; Metazoa - 0; Fungi - 0; Plants - 16; Viruses - 0; Other Eukaryotes - 0
AT2G17640	0.485565	3.60395	0.00100743	Trimeric LpxA-like enzymes superfamily protein
AT1G64570	0.825539	3.60318	0.00101024	Homeodomain-like superfamily protein
AT1G20970	0.310818	3.60291	0.00101111	FUNCTIONS IN: molecular_function unknown; INVOLVED IN: biological_process unknown; LOCATED IN: plasma membrane, vacuole; EXPRESSED IN: guard cell, cultured cell; BEST Arabidopsis thaliana protein match is: proton pump interactor 1
AT2G20420	0.405453	3.60259	0.00101203	ATP citrate lyase
AT4G29590	0.684616	3.60263	0.00101203	S-adenosyl-L-methionine-dependent methyltransferases superfamily protein
AT3G61180	0.335733	3.60197	0.00101426	RING/U-box superfamily protein
AT3G04340	-0.548186	-3.60075	0.00101886	FtsH extracellular protease family
AT2G39400	-2.77367	-3.60069	0.00101893	alpha/beta-Hydrolases superfamily protein
AT3G61970	-0.984846	-3.60046	0.00101964	AP2/B3-like transcriptional factor family protein
AT1G12410	-0.382364	-3.59976	0.00102219	CLP protease proteolytic subunit 2
AT3G14070	0.847808	3.59941	0.00102341	cation exchanger 9
AT1G15270	0.458454	3.59909	0.00102449	Translation machinery associated TMA7
AT2G17450	0.572948	3.59689	0.00103302	RING-H2 finger A3A
AT1G19700	2.21702	3.59475	0.00104136	BEL1-like homeodomain 10
AT4G16850	1.02379	3.5934	0.00104659	unknown protein; BEST Arabidopsis thaliana protein match is: unknown protein
AT5G25220	-0.448908	-3.59314	0.00104743	KNOTTED1-like homeobox gene 3
AT4G31480	-0.449563	-3.59299	0.00104787	Coatomer, beta subunit
AT5G45420	-1.00986	-3.59115	0.00105509	Duplicated homeodomain-like superfamily protein
AT5G65200	0.780071	3.59042	0.00105787	plant U-box 38
AT5G66180	-0.556145	-3.58894	0.00106371	S-adenosyl-L-methionine-dependent methyltransferases superfamily protein
AT3G07565	0.236093	3.58872	0.00106445	Protein of unknown function
AT5G24165	-0.409392	-3.58646	0.00107351	unknown protein; FUNCTIONS IN: molecular_function unknown; INVOLVED IN: biological_process unknown; LOCATED IN: chloroplast; EXPRESSED IN: 22 plant structures; EXPRESSED DURING: 13 growth stages; BEST Arabidopsis thaliana protein match is: unknown protein
AT5G64220	0.728469	3.58628	0.00107405	Calmodulin-binding transcription activator protein with CG-1 and Ankyrin domains
AT3G11100	0.382754	3.58557	0.0010768	sequence-specific DNA binding transcription factors
AT4G34870	-0.629952	-3.58548	0.00107699	rotamase cyclophilin 5
AT4G33060	0.422784	3.58539	0.00107718	Cyclophilin-like peptidyl-prolyl cis-trans isomerase family protein
AT1G73310	-0.975748	-3.58499	0.00107865	serine carboxypeptidase-like 4
AT3G23020	0.979602	3.58416	0.00108189	Tetratricopeptide repeat
AT2G03360	-3.18576	-3.58362	0.00108391	Glycosyltransferase family 61 protein
AT5G43130	0.347949	3.58298	0.00108639	TBP-associated factor 4
AT3G60880	0.552317	3.58287	0.00108666	dihydrodipicolinate synthase 1
ATCG00350	-0.736748	-3.58197	0.00109023	Photosystem I, PsaA/PsaB protein
AT2G23790	-0.87381	-3.58162	0.00109149	Protein of unknown function
AT1G12040	-4.05022	-3.58155	0.00109162	leucine-rich repeat/extensin 1
AT3G01700	1.30881	3.58144	0.00109189	arabinogalactan protein 11
AT2G31970	0.447775	3.57987	0.00109827	DNA repair-recombination protein
AT5G46370	2.41105	3.57908	0.00110141	Ca2+ activated outward rectifying K+ channel 2
AT1G06000	-0.51348	-3.57855	0.00110343	UDP-Glycosyltransferase superfamily protein
AT3G04820	0.788581	3.57672	0.00111082	Pseudouridine synthase family protein
AT4G38215	-1.81668	-3.57674	0.00111082	other RNA
AT4G31115	-0.441708	-3.57662	0.00111105	Protein of unknown function
AT4G16440	0.508459	3.57607	0.00111317	ferredoxin hydrogenases
AT2G25180	0.583674	3.57589	0.00111374	response regulator 12
AT2G33980	-1.07803	-3.57523	0.00111639	nudix hydrolase homolog 22
AT5G64480	0.908961	3.57446	0.00111949	unknown protein; Has 35333 Blast hits to 34131 proteins in 2444 species: Archae - 798; Bacteria - 22429; Metazoa - 974; Fungi - 991; Plants - 531; Viruses - 0; Other Eukaryotes - 9610
AT1G21065	-0.351892	-3.57428	0.00112007	unknown protein; INVOLVED IN: biological_process unknown; LOCATED IN: chloroplast; EXPRESSED IN: 22 plant structures; EXPRESSED DURING: 13 growth stages; CONTAINS InterPro DOMAIN/s: Uncharacterised protein family UPF0047
AT2G29290	-5.58317	-3.57382	0.00112182	NAD
AT3G23830	-1.55004	-3.57243	0.0011276	glycine-rich RNA-binding protein 4
AT2G45640	-0.328586	-3.5715	0.00113102	SIN3 associated polypeptide P18
AT3G23180	-0.393804	-3.57152	0.00113102	HR-like lesion-inducing protein-related
AT4G25390	2.26531	3.57159	0.00113102	Protein kinase superfamily protein
AT2G02570	0.344379	3.57107	0.00113251	nucleic acid binding;RNA binding
AT5G50250	0.399767	3.5711	0.00113251	chloroplast RNA-binding protein 31B
AT2G37860	-1.03201	-3.57071	0.00113384	Protein of unknown function
AT4G15540	-1.58652	-3.56935	0.00113958	EamA-like transporter family
AT1G01600	-1.39331	-3.56917	0.00114015	cytochrome P450, family 86, subfamily A, polypeptide 4
AT1G04040	2.29761	3.56848	0.00114285	HAD superfamily, subfamily IIIB acid phosphatase
AT4G26570	0.421251	3.56846	0.00114285	calcineurin B-like 3
AT5G58240	-1.42246	-3.56819	0.00114381	FRAGILE HISTIDINE TRIAD
AT2G21520	0.694558	3.56776	0.00114552	Sec14p-like phosphatidylinositol transfer family protein
AT1G67900	-1.33882	-3.56727	0.00114747	Phototropic-responsive NPH3 family protein
AT4G25540	0.769494	3.5671	0.00114798	homolog of DNA mismatch repair protein MSH3
AT1G11960	1.26971	3.56618	0.00115184	ERD
AT1G26670	0.345321	3.56547	0.00115474	Vesicle transport v-SNARE family protein
AT3G51870	-0.958259	-3.56499	0.00115668	Mitochondrial substrate carrier family protein
AT5G01400	0.413769	3.56383	0.00116161	HEAT repeat-containing protein
AT4G14890	0.883228	3.56349	0.00116289	2Fe-2S ferredoxin-like superfamily protein
AT1G71180	-1.67598	-3.56294	0.00116516	6-phosphogluconate dehydrogenase family protein
AT2G03240	-1.74162	-3.56283	0.00116543	EXS
AT1G07090	2.18626	3.56244	0.00116696	Protein of unknown function
AT1G18950	0.527313	3.56176	0.00116977	DDT domain superfamily
AT2G42390	-1.37539	-3.56161	0.00117027	protein kinase C substrate, heavy chain-related
AT5G02830	-1.15353	-3.561	0.00117277	Tetratricopeptide repeat
AT2G34640	0.521007	3.558	0.00118602	plastid transcriptionally active 12
AT3G48250	0.935696	3.55769	0.00118724	Pentatricopeptide repeat
AT3G57940	0.531523	3.55758	0.00118753	Domain of unknown function
AT3G27325	-0.605816	-3.55729	0.00118863	hydrolases, acting on ester bonds
AT5G61300	-2.70811	-3.55654	0.00119183	unknown protein; BEST Arabidopsis thaliana protein match is: unknown protein
AT2G20815	-1.38408	-3.55598	0.00119417	Family of unknown function
AT5G66570	-1.36826	-3.55563	0.00119552	PS II oxygen-evolving complex 1
AT3G47370	-0.536978	-3.5538	0.00120369	Ribosomal protein S10p/S20e family protein
AT2G38180	1.18725	3.55359	0.00120443	SGNH hydrolase-type esterase superfamily protein
AT3G17280	-5.5538	-3.55329	0.00120549	F-box and associated interaction domains-containing protein
AT5G17670	-1.98551	-3.55327	0.00120549	alpha/beta-Hydrolases superfamily protein
AT1G33410	-0.353228	-3.55113	0.00121512	SUPPRESSOR OF AUXIN RESISTANCE1
AT4G14150	1.21012	3.55105	0.00121528	phragmoplast-associated kinesin-related protein 1
AT5G16950	0.875354	3.55032	0.00121844	unknown protein; Has 1807 Blast hits to 1807 proteins in 277 species: Archae - 0; Bacteria - 0; Metazoa - 736; Fungi - 347; Plants - 385; Viruses - 0; Other Eukaryotes - 339
AT1G63460	-5.55216	-3.55024	0.00121861	glutathione peroxidase 8
ATCG00040	-1.54537	-3.54933	0.00122262	maturase K
AT4G22300	-3.6412	-3.54876	0.00122508	carboxylesterases
AT2G02103	-5.62392	-3.54855	0.00122582	unknown protein; FUNCTIONS IN: molecular_function unknown; INVOLVED IN: biological_process unknown; LOCATED IN: cellular_component unknown; BEST Arabidopsis thaliana protein match is: unknown protein
AT3G55200	0.704279	3.54728	0.00123155	Cleavage and polyadenylation specificity factor
AT1G31814	0.744919	3.54695	0.00123287	FRIGIDA like 2
AT3G12360	0.311396	3.54639	0.00123529	Ankyrin repeat family protein
AT4G32760	-0.310762	-3.54621	0.0012359	ENTH/VHS/GAT family protein
AT1G03900	-0.37347	-3.54611	0.00123616	non-intrinsic ABC protein 4
AT2G44750	-0.629302	-3.54599	0.0012365	thiamin pyrophosphokinase 2
AT5G57360	0.398746	3.54561	0.0012381	Galactose oxidase/kelch repeat superfamily protein
AT1G06450	0.626547	3.54508	0.00124018	Polynucleotidyl transferase, ribonuclease H-like superfamily protein
AT4G16920	-1.76615	-3.54508	0.00124018	Disease resistance protein
AT1G80570	-0.499913	-3.54485	0.00124102	RNI-like superfamily protein
AT1G73655	-0.803218	-3.54449	0.00124249	FKBP-like peptidyl-prolyl cis-trans isomerase family protein
AT3G24530	2.07762	3.54432	0.00124312	AAA-type ATPase family protein / ankyrin repeat family protein
AT1G51450	0.735544	3.54416	0.00124365	TRAUCO
AT5G10940	-0.2756	-3.54383	0.00124497	transducin family protein / WD-40 repeat family protein
AT1G47830	0.809549	3.54362	0.00124574	SNARE-like superfamily protein
AT5G40570	-0.641497	-3.54324	0.00124734	Surfeit locus protein 2
AT1G18030	-0.652941	-3.54297	0.00124822	Protein phosphatase 2C family protein
AT3G07730	5.56452	3.54296	0.00124822	unknown protein; BEST Arabidopsis thaliana protein match is: unknown protein
AT3G08940	-0.557038	-3.54284	0.00124857	light harvesting complex photosystem II
AT5G03610	1.19033	3.54203	0.00125223	GDSL-like Lipase/Acylhydrolase superfamily protein
AT5G27270	-0.715694	-3.54072	0.00125824	Tetratricopeptide repeat
AT1G30970	0.559917	3.53984	0.00126222	zinc finger
AT2G03510	-0.429439	-3.53962	0.00126305	SPFH/Band 7/PHB domain-containing membrane-associated protein family
AT1G28410	-1.8259	-3.53844	0.00126848	FUNCTIONS IN: molecular_function unknown; INVOLVED IN: biological_process unknown; LOCATED IN: endomembrane system; EXPRESSED IN: 23 plant structures; EXPRESSED DURING: 15 growth stages; BEST Arabidopsis thaliana protein match is: myosin heavy chain-related
AT2G19340	-0.678421	-3.53825	0.00126919	Oligosaccharyltransferase complex/magnesium transporter family protein
AT5G05965	-0.617425	-3.53813	0.00126956	unknown protein; FUNCTIONS IN: molecular_function unknown; INVOLVED IN: biological_process unknown; LOCATED IN: chloroplast; BEST Arabidopsis thaliana protein match is: unknown protein
AT1G15480	-0.552046	-3.53729	0.00127339	Tetratricopeptide repeat
AT4G14100	-1.0577	-3.53632	0.00127784	transferases, transferring glycosyl groups
AT2G23590	-0.612875	-3.53553	0.00128145	methyl esterase 8
AT4G07190	-1.93903	-3.53528	0.00128244	no_annotation_available
AT4G32930	-0.436707	-3.53487	0.00128422	unknown protein; FUNCTIONS IN: molecular_function unknown; INVOLVED IN: biological_process unknown; LOCATED IN: cellular_component unknown; EXPRESSED IN: 22 plant structures; EXPRESSED DURING: 13 growth stages; CONTAINS InterPro DOMAIN/s: Protein of unknown function DUF866, eukaryotic
AT4G07400	1.84199	3.53411	0.0012877	VIER F-box proteine 3
AT2G23470	1.09673	3.53405	0.00128775	Protein of unknown function, DUF647
AT4G28330	1.86194	3.53329	0.00129126	unknown protein; BEST Arabidopsis thaliana protein match is: unknown protein
AT1G80320	-2.1545	-3.53302	0.00129235	2-oxoglutarate
AT3G06930	0.584897	3.53197	0.00129729	protein arginine methyltransferase 4B
AT1G22110	-1.69185	-3.53038	0.00130488	structural constituent of ribosome
AT4G28460	1.70561	3.5301	0.00130601	unknown protein; FUNCTIONS IN: molecular_function unknown; INVOLVED IN: biological_process unknown; LOCATED IN: endomembrane system; EXPRESSED IN: 10 plant structures; EXPRESSED DURING: LP.04 four leaves visible, 4 anthesis, petal differentiation and expansion stage; Has 8 Blast hits to 8 proteins in 3 species: Archae - 0; Bacteria - 0; Metazoa - 0; Fungi - 0; Plants - 8; Viruses - 0; Other Eukaryotes - 0
AT1G13810	0.653768	3.53002	0.00130618	Restriction endonuclease, type II-like superfamily protein
AT1G27840	-0.428583	-3.52977	0.00130723	Transducin/WD40 repeat-like superfamily protein
AT1G27340	-1.06194	-3.52972	0.00130725	Galactose oxidase/kelch repeat superfamily protein
AT4G40080	2.24967	3.52668	0.0013221	ENTH/ANTH/VHS superfamily protein
ATCG00720	-1.46736	-3.52644	0.00132306	photosynthetic electron transfer B
AT3G04940	-1.70635	-3.52602	0.00132451	cysteine synthase D1
AT5G44500	-1.89274	-3.52605	0.00132451	Small nuclear ribonucleoprotein family protein
AT5G50440	0.882838	3.52603	0.00132451	membrin 12
AT3G29160	0.338108	3.52582	0.00132529	SNF1 kinase homolog 11
AT2G03975	-0.634259	-3.52527	0.00132783	no_annotation_available
AT3G20720	0.726658	3.52388	0.00133458	unknown protein; FUNCTIONS IN: molecular_function unknown; INVOLVED IN: biological_process unknown; EXPRESSED IN: 22 plant structures; EXPRESSED DURING: 13 growth stages.
AT1G79210	0.613972	3.52315	0.0013379	N-terminal nucleophile aminohydrolases
AT4G39960	1.14373	3.52313	0.0013379	Molecular chaperone Hsp40/DnaJ family protein
AT5G35460	-0.310271	-3.52262	0.00134025	unknown protein; CONTAINS InterPro DOMAIN/s: Protein of unknown function DUF2838
AT5G56520	1.10278	3.52146	0.00134587	unknown protein; BEST Arabidopsis thaliana protein match is: unknown protein
AT2G36960	0.409097	3.52127	0.00134637	TSL-kinase interacting protein 1
AT4G25707	-1.02207	-3.52131	0.00134637	unknown protein; Has 30201 Blast hits to 17322 proteins in 780 species: Archae - 12; Bacteria - 1396; Metazoa - 17338; Fungi - 3422; Plants - 5037; Viruses - 0; Other Eukaryotes - 2996
AT1G74880	-5.5199	-3.52086	0.00134826	NAD
AT5G20670	0.913371	3.52016	0.00135157	Protein of unknown function
AT5G25080	0.390302	3.51953	0.00135457	Sas10/Utp3/C1D family
AT5G12930	-2.30429	-3.51945	0.00135476	unknown protein; Has 1807 Blast hits to 1807 proteins in 277 species: Archae - 0; Bacteria - 0; Metazoa - 736; Fungi - 347; Plants - 385; Viruses - 0; Other Eukaryotes - 339
AT2G21430	-1.36976	-3.51833	0.00136024	Papain family cysteine protease
AT4G15955	-0.640778	-3.51791	0.00136217	alpha/beta-Hydrolases superfamily protein
AT5G29000	-0.602017	-3.51699	0.00136667	Homeodomain-like superfamily protein
AT3G08650	-0.514444	-3.51653	0.0013688	ZIP metal ion transporter family
AT4G35530	-0.879	-3.51617	0.00137044	phosphatidylinositolglycan-related
AT3G02720	-0.561422	-3.51576	0.0013723	Class I glutamine amidotransferase-like superfamily protein
AT1G66410	0.257663	3.51566	0.00137258	calmodulin 4
AT5G20510	0.354638	3.5154	0.00137367	alfin-like 5
AT4G28370	0.867598	3.51423	0.00137952	RING/U-box superfamily protein
AT2G40510	-0.491383	-3.51324	0.00138422	Ribosomal protein S26e family protein
AT3G49790	-0.592044	-3.51327	0.00138422	Carbohydrate-binding protein
AT2G40240	0.955693	3.51248	0.00138793	Tetratricopeptide repeat
AT1G30380	-5.17054	-3.51221	0.00138864	photosystem I subunit K
AT1G67840	-1.0106	-3.51222	0.00138864	chloroplast sensor kinase
AT3G07910	0.472459	3.51226	0.00138864	FUNCTIONS IN: molecular_function unknown; INVOLVED IN: biological_process unknown; LOCATED IN: endomembrane system; EXPRESSED IN: 24 plant structures; EXPRESSED DURING: 15 growth stages; CONTAINS InterPro DOMAIN/s: Reactive oxygen species modulator 1
AT2G35035	-1.83844	-3.51137	0.00139282	urease accessory protein D
AT4G14910	0.769741	3.51129	0.00139297	HISTIDINE BIOSYNTHESIS 5B
AT5G43820	-1.54219	-3.51106	0.00139396	Pentatricopeptide repeat
AT3G25585	-0.664807	-3.51072	0.0013955	aminoalcoholphosphotransferase
AT1G73130	-0.938557	-3.50992	0.00139944	unknown protein; BEST Arabidopsis thaliana protein match is: unknown protein
AT1G80410	-0.294322	-3.50892	0.00140427	tetratricopeptide repeat
AT2G29530	-0.701033	-3.50895	0.00140427	Tim10/DDP family zinc finger protein
AT2G46600	2.16434	3.5083	0.00140729	Calcium-binding EF-hand family protein
AT1G79020	0.661615	3.50813	0.00140764	Enhancer of polycomb-like transcription factor protein
AT4G27010	0.540676	3.50818	0.00140764	INVOLVED IN: biological_process unknown; LOCATED IN: cellular_component unknown; EXPRESSED IN: 20 plant structures; EXPRESSED DURING: 10 growth stages; CONTAINS InterPro DOMAIN/s: Ribosome 60S biogenesis N-terminal
ATCG00180	-1.55029	-3.5081	0.00140764	DNA-directed RNA polymerase family protein
AT2G40810	0.938232	3.50724	0.00141198	homolog of yeast autophagy 18C
AT1G20030	-0.862197	-3.50714	0.00141225	Pathogenesis-related thaumatin superfamily protein
AT2G41040	0.925987	3.50679	0.00141386	S-adenosyl-L-methionine-dependent methyltransferases superfamily protein
AT3G02630	-1.26686	-3.50673	0.00141393	Plant stearoyl-acyl-carrier-protein desaturase family protein
AT1G64430	-0.5444	-3.50662	0.00141404	Pentatricopeptide repeat
AT5G55960	0.679776	3.50662	0.00141404	unknown protein; CONTAINS InterPro DOMAIN/s: Uncharacterised protein family UPF0118
AT1G14040	-1.21174	-3.50582	0.00141808	EXS
AT1G48280	-0.649399	-3.50524	0.00142094	hydroxyproline-rich glycoprotein family protein
AT4G32250	0.387642	3.50441	0.00142513	Protein kinase superfamily protein
AT3G04040	0.782016	3.50427	0.00142562	unknown protein; BEST Arabidopsis thaliana protein match is: unknown protein
AT1G71170	-0.637181	-3.50402	0.0014267	6-phosphogluconate dehydrogenase family protein
AT1G22270	0.87284	3.50392	0.00142699	Trm112p-like protein
AT2G38260	-0.505303	-3.5038	0.00142742	pseudogene, similar to carboxyl transferase alpha subunit, similar to GB:U34392, however, a substitution at base 93910 in our sequence causes a stop codon in the coding region. We sequenced four clones in that region which all confirm the substitution.; blastp match of 73% identity and 2.6e-115 P-value to GP
AT5G06960	0.482935	3.5027	0.00143307	OCS-element binding factor 5
AT5G56130	-0.925739	-3.50253	0.00143375	Transducin/WD40 repeat-like superfamily protein
AT2G17033	0.54358	3.50177	0.00143759	pentatricopeptide
AT1G06670	0.555221	3.50124	0.00143979	nuclear DEIH-boxhelicase
AT3G55980	0.472255	3.50132	0.00143979	salt-inducible zinc finger 1
AT5G48760	-0.498496	-3.50123	0.00143979	Ribosomal protein L13 family protein
AT5G64330	-5.7324	-3.49827	0.00145563	Phototropic-responsive NPH3 family protein
AT5G43010	0.510892	3.49766	0.00145869	regulatory particle triple-A ATPase 4A
AT5G08620	-0.557734	-3.49742	0.00145977	DEA
AT3G49600	0.749067	3.49729	0.00146022	ubiquitin-specific protease 26
AT1G25530	-1.49092	-3.49608	0.00146664	Transmembrane amino acid transporter family protein
AT5G07980	0.616271	3.49603	0.00146664	dentin sialophosphoprotein-related
AT3G54210	0.35813	3.49508	0.00147165	Ribosomal protein L17 family protein
AT3G53400	0.966773	3.49454	0.00147435	BEST Arabidopsis thaliana protein match is: conserved peptide upstream open reading frame 47
AT3G60415	1.38108	3.49316	0.00148173	no_annotation_available
AT2G24520	-1.09026	-3.49231	0.00148623	H
AT1G53645	0.455411	3.49194	0.0014878	hydroxyproline-rich glycoprotein family protein
AT3G22380	0.31255	3.49195	0.0014878	time for coffee
AT2G41020	-0.687305	-3.49129	0.00149115	WW domain-containing protein
AT3G21630	-0.607659	-3.4909	0.00149307	chitin elicitor receptor kinase 1
AT5G63910	-0.475628	-3.49026	0.00149641	farnesylcysteine lyase
AT2G24960	1.04842	3.48883	0.00150417	unknown protein; BEST Arabidopsis thaliana protein match is: unknown protein
AT1G15410	-1.45035	-3.48805	0.00150832	aspartate-glutamate racemase family
AT1G75630	-0.569656	-3.48785	0.00150919	vacuolar H+-pumping ATPase 16 kDa proteolipid subunit 4
AT1G16930	0.705662	3.48757	0.00151053	F-box/RNI-like/FBD-like domains-containing protein
AT2G33490	0.47404	3.48736	0.00151145	hydroxyproline-rich glycoprotein family protein
AT1G02090	0.301459	3.48693	0.00151362	Proteasome component
AT5G51770	0.607104	3.48668	0.00151478	Protein kinase superfamily protein
AT5G05270	-5.51681	-3.48654	0.00151532	Chalcone-flavanone isomerase family protein
AT2G24240	0.682779	3.48637	0.00151602	BTB/POZ domain with WD40/YVTN repeat-like protein
AT2G23950	-0.829249	-3.48469	0.00152533	Leucine-rich repeat protein kinase family protein
AT1G06320	-2.31286	-3.4845	0.00152615	unknown protein; Has 24 Blast hits to 24 proteins in 10 species: Archae - 0; Bacteria - 2; Metazoa - 0; Fungi - 0; Plants - 20; Viruses - 0; Other Eukaryotes - 2
AT1G76065	-0.978856	-3.48437	0.00152664	LYR family of Fe/S cluster biogenesis protein
AT3G11470	-1.15035	-3.48272	0.00153584	4'-phosphopantetheinyl transferase superfamily
AT5G67600	0.397993	3.4822	0.00153854	unknown protein; LOCATED IN: plasma membrane; EXPRESSED IN: 22 plant structures; EXPRESSED DURING: 13 growth stages; BEST Arabidopsis thaliana protein match is: unknown protein
AT2G25605	-1.11643	-3.48067	0.00154711	unknown protein; FUNCTIONS IN: molecular_function unknown; INVOLVED IN: biological_process unknown; LOCATED IN: chloroplast; Has 75 Blast hits to 75 proteins in 20 species: Archae - 2; Bacteria - 4; Metazoa - 0; Fungi - 0; Plants - 36; Viruses - 0; Other Eukaryotes - 33
AT4G39800	0.535925	3.47888	0.00155719	myo-inositol-1-phosphate synthase 1
AT5G18800	-0.604207	-3.47866	0.00155822	Cox19-like CHCH family protein
AT4G16150	0.350782	3.47846	0.00155913	calmodulin binding;transcription regulators
AT4G20110	-4.44347	-3.47757	0.00156405	VACUOLAR SORTING RECEPTOR 7
AT2G24040	1.01537	3.47722	0.00156586	Low temperature and salt responsive protein family
AT4G21530	1.27543	3.47697	0.00156702	Transducin/WD40 repeat-like superfamily protein
AT2G41820	-2.25594	-3.47676	0.00156799	Leucine-rich repeat protein kinase family protein
AT2G21930	0.918085	3.47659	0.0015687	F-box associated ubiquitination effector family protein
AT4G14965	-0.723727	-3.4749	0.00157841	membrane-associated progesterone binding protein 4
AT5G10946	-4.45492	-3.47412	0.00158269	unknown protein; FUNCTIONS IN: molecular_function unknown; INVOLVED IN: biological_process unknown; LOCATED IN: endomembrane system; Has 30201 Blast hits to 17322 proteins in 780 species: Archae - 12; Bacteria - 1396; Metazoa - 17338; Fungi - 3422; Plants - 5037; Viruses - 0; Other Eukaryotes - 2996
AT3G50660	-1.65379	-3.47315	0.00158819	Cytochrome P450 superfamily protein
AT4G19560	-1.2792	-3.47189	0.00159539	Cyclin family protein
AT5G10810	-0.576849	-3.47108	0.00159995	enhancer of rudimentary protein, putative
AT2G39805	0.447318	3.47102	0.00160002	Integral membrane Yip1 family protein
AT3G52380	0.419697	3.46999	0.00160591	chloroplast RNA-binding protein 33
AT5G53930	1.11373	3.46979	0.00160681	unknown protein; LOCATED IN: chloroplast; Has 1807 Blast hits to 1807 proteins in 277 species: Archae - 0; Bacteria - 0; Metazoa - 736; Fungi - 347; Plants - 385; Viruses - 0; Other Eukaryotes - 339
AT1G19580	-0.588419	-3.46874	0.00161284	gamma carbonic anhydrase 1
AT1G09330	0.698088	3.46794	0.00161741	unknown protein; FUNCTIONS IN: molecular_function unknown; INVOLVED IN: biological_process unknown; LOCATED IN: integral to membrane; EXPRESSED IN: 24 plant structures; EXPRESSED DURING: 15 growth stages; CONTAINS InterPro DOMAIN/s: Protein of unknown function DUF846, eukaryotic
AT3G60390	-3.6044	-3.46737	0.00162055	homeobox-leucine zipper protein 3
AT1G73170	-1.30326	-3.46692	0.00162302	P-loop containing nucleoside triphosphate hydrolases superfamily protein
AT1G30590	-0.487924	-3.4666	0.00162466	RNA polymerase I specific transcription initiation factor RRN3 protein
AT2G21380	-1.09521	-3.46599	0.0016278	Kinesin motor family protein
AT3G49780	-1.65247	-3.46599	0.0016278	phytosulfokine 4 precursor
AT5G08430	0.402182	3.46535	0.00163138	SWIB/MDM2 domain;Plus-3;GYF
AT2G13975	-2.81348	-3.46354	0.00164217	transposable element gene
AT1G14205	-1.00801	-3.46335	0.00164303	Ribosomal L18p/L5e family protein
AT1G64600	0.483416	3.46324	0.00164341	methyltransferases;copper ion binding
AT3G60620	0.921212	3.46308	0.00164413	cytidinediphosphate diacylglycerol synthase 5
AT3G20560	-1.0087	-3.46214	0.00164958	PDI-like 5-3
AT4G01050	-0.657163	-3.46171	0.00165181	thylakoid rhodanese-like
AT5G65300	0.895971	3.46169	0.00165181	unknown protein; Has 30201 Blast hits to 17322 proteins in 780 species: Archae - 12; Bacteria - 1396; Metazoa - 17338; Fungi - 3422; Plants - 5037; Viruses - 0; Other Eukaryotes - 2996
AT3G60750	-0.431941	-3.4611	0.00165518	Transketolase
AT3G49260	-2.49447	-3.46027	0.00165997	IQ-domain 21
AT5G66860	-0.483006	-3.45958	0.00166397	Ribosomal protein L25/Gln-tRNA synthetase, anti-codon-binding domain
AT2G40930	0.347525	3.4592	0.00166604	ubiquitin-specific protease 5
AT3G05320	1.10738	3.45817	0.00167215	O-fucosyltransferase family protein
AT2G38240	-2.02593	-3.45792	0.00167341	2-oxoglutarate
AT1G48410	0.351208	3.45741	0.00167629	Stabilizer of iron transporter SufD / Polynucleotidyl transferase
AT1G69600	0.679684	3.45735	0.00167643	zinc finger homeodomain 1
AT1G26550	-0.366407	-3.45725	0.00167675	FKBP-like peptidyl-prolyl cis-trans isomerase family protein
AT1G09950	-2.44227	-3.45677	0.00167944	RESPONSE TO ABA AND SALT 1
AT1G34150	-0.746999	-3.45666	0.00167983	Pseudouridine synthase family protein
AT5G22545	1.03244	3.45588	0.00168445	unknown protein; BEST Arabidopsis thaliana protein match is: unknown protein
AT3G05545	0.34228	3.45558	0.00168606	RING/U-box superfamily protein
AT2G41280	0.251809	3.4542	0.00169442	late embryogenesis abundant protein
AT1G72740	-0.650361	-3.454	0.00169518	Homeodomain-like/winged-helix DNA-binding family protein
AT3G61980	0.441112	3.45399	0.00169518	serine protease inhibitor, Kazal-type family protein
AT5G66030	-0.433528	-3.45262	0.00170349	Golgi-localized GRIP domain-containing protein
AT4G16765	-0.575006	-3.45248	0.00170413	2-oxoglutarate
AT3G13410	-0.352924	-3.45201	0.00170678	unknown protein; FUNCTIONS IN: molecular_function unknown; INVOLVED IN: biological_process unknown; LOCATED IN: endoplasmic reticulum; EXPRESSED IN: 25 plant structures; EXPRESSED DURING: 15 growth stages; BEST Arabidopsis thaliana protein match is: unknown protein
AT4G08390	0.415372	3.4511	0.00171228	stromal ascorbate peroxidase
AT5G08160	-0.811573	-3.45093	0.00171303	serine/threonine protein kinase 3
AT2G42810	-0.330964	-3.45038	0.001716	protein phosphatase 5.2
AT4G25130	0.243533	3.45042	0.001716	peptide met sulfoxide reductase 4
AT2G37570	0.52892	3.44943	0.00172174	HSP20-like chaperones superfamily protein
AT5G09295	-1.06825	-3.44937	0.00172181	no_annotation_available
AT5G05600	-0.969926	-3.4488	0.00172519	2-oxoglutarate
AT5G14440	-0.354497	-3.4481	0.00172937	Surfeit locus protein 2
AT3G19510	0.608764	3.44767	0.00173183	Homeodomain-like protein with RING/FYVE/PHD-type zinc finger domain
AT2G43360	-5.51294	-3.44688	0.00173662	Radical SAM superfamily protein
AT1G34200	0.491415	3.44568	0.00174404	Glyceraldehyde-3-phosphate dehydrogenase-like family protein
AT3G13120	-0.357794	-3.4445	0.00175141	Ribosomal protein S10p/S20e family protein
AT2G27820	1.16441	3.44422	0.00175295	prephenate dehydratase 1
AT1G46554	-0.279996	-3.44337	0.00175814	other RNA
AT3G44880	-0.348309	-3.44333	0.00175816	Pheophorbide a oxygenase family protein with Rieske [2Fe-2S] domain
AT3G44680	0.815302	3.44129	0.00177116	histone deacetylase 9
AT1G56290	-0.377666	-3.44095	0.00177297	CwfJ-like family protein
AT3G26640	0.81409	3.44092	0.00177297	Transducin/WD40 repeat-like superfamily protein
AT1G04550	-0.849311	-3.44031	0.00177669	AUX/IAA transcriptional regulator family protein
AT5G04930	0.76611	3.43876	0.00178656	aminophospholipid ATPase 1
AT3G15610	-0.783108	-3.43772	0.00179314	Transducin/WD40 repeat-like superfamily protein
AT1G52600	-0.623795	-3.43723	0.00179611	Peptidase S24/S26A/S26B/S26C family protein
AT3G13350	-0.337991	-3.43522	0.00180918	HMG
AT1G66500	1.19054	3.43447	0.00181389	Pre-mRNA cleavage complex II
AT5G22800	0.809616	3.43313	0.00182257	Alanyl-tRNA synthetase, class IIc
AT1G72900	-1.23778	-3.43177	0.00183147	Toll-Interleukin-Resistance
AT1G53840	1.20285	3.43058	0.00183912	pectin methylesterase 1
AT3G51250	0.834507	3.43055	0.00183912	Senescence/dehydration-associated protein-related
AT4G05390	-0.686086	-3.43029	0.00184057	root FNR 1
AT1G06900	-0.498651	-3.42947	0.0018458	Insulinase
AT1G16280	-0.683753	-3.42921	0.0018473	RNA helicase 36
AT1G56460	-0.280696	-3.42795	0.00185553	HIT zinc finger ;PAPA-1-like conserved region
AT3G15030	-0.777849	-3.42771	0.0018569	TCP family transcription factor 4
AT4G02220	-0.520339	-3.42574	0.00187012	zinc finger
AT1G12900	-1.54701	-3.42561	0.00187066	glyceraldehyde 3-phosphate dehydrogenase A subunit 2
AT5G13700	0.477868	3.42467	0.00187686	polyamine oxidase 1
AT4G13800	5.41611	3.42448	0.00187788	Protein of unknown function
AT5G38850	-0.92085	-3.42427	0.00187901	Disease resistance protein
AT1G05910	0.56158	3.42225	0.00189273	cell division cycle protein 48-related / CDC48-related
AT1G77060	-0.706568	-3.42196	0.0018944	Phosphoenolpyruvate carboxylase family protein
AT2G33620	-0.897778	-3.42165	0.00189625	AT hook motif DNA-binding family protein
AT5G55840	-1.08709	-3.4216	0.00189632	Pentatricopeptide repeat
AT1G15670	-4.62649	-3.42085	0.00190123	Galactose oxidase/kelch repeat superfamily protein
AT2G37500	-1.86429	-3.41997	0.00190706	arginine biosynthesis protein ArgJ family
AT2G44160	-1.47463	-3.41877	0.00191515	methylenetetrahydrofolate reductase 2
AT5G66290	-0.966857	-3.41828	0.00191832	unknown protein; FUNCTIONS IN: molecular_function unknown; INVOLVED IN: N-terminal protein myristoylation; LOCATED IN: cellular_component unknown; EXPRESSED IN: 14 plant structures; EXPRESSED DURING: 7 growth stages; Has 1807 Blast hits to 1807 proteins in 277 species: Archae - 0; Bacteria - 0; Metazoa - 736; Fungi - 347; Plants - 385; Viruses - 0; Other Eukaryotes - 339
AT3G56430	0.624157	3.41779	0.00192145	unknown protein; FUNCTIONS IN: molecular_function unknown; INVOLVED IN: biological_process unknown; LOCATED IN: mitochondrion, vacuole; EXPRESSED IN: 22 plant structures; EXPRESSED DURING: 13 growth stages; BEST Arabidopsis thaliana protein match is: unknown protein
AT3G52180	-1.00212	-3.41757	0.00192269	dual specificity protein phosphatase
AT1G73940	-1.10422	-3.41724	0.00192468	unknown protein; BEST Arabidopsis thaliana protein match is: unknown protein
AT3G60070	0.945417	3.41689	0.00192685	Major facilitator superfamily protein
AT1G33340	-1.5836	-3.41677	0.00192704	ENTH/ANTH/VHS superfamily protein
AT5G39840	1.02884	3.41681	0.00192704	ATP-dependent RNA helicase, mitochondrial, putative
AT1G32630	0.637256	3.41619	0.00193082	unknown protein; Has 18 Blast hits to 18 proteins in 10 species: Archae - 0; Bacteria - 0; Metazoa - 2; Fungi - 2; Plants - 12; Viruses - 0; Other Eukaryotes - 2
AT1G17147	0.704196	3.41463	0.00194165	VQ motif-containing protein
AT2G22330	-4.70015	-3.41453	0.00194202	cytochrome P450, family 79, subfamily B, polypeptide 3
AT5G67630	0.32352	3.41446	0.00194216	P-loop containing nucleoside triphosphate hydrolases superfamily protein
AT3G12955	0.277096	3.41404	0.0019449	SAUR-like auxin-responsive protein family
AT1G75460	2.28578	3.41351	0.00194835	ATP-dependent protease La
AT1G55090	-0.250183	-3.4125	0.00195526	carbon-nitrogen hydrolase family protein
AT3G60680	1.06943	3.41208	0.00195791	Plant protein of unknown function
AT5G21040	0.490726	3.41158	0.00196117	F-box protein 2
AT1G50710	-1.12144	-3.41134	0.00196259	unknown protein; Has 109 Blast hits to 109 proteins in 44 species: Archae - 0; Bacteria - 2; Metazoa - 61; Fungi - 8; Plants - 36; Viruses - 0; Other Eukaryotes - 2
AT5G28646	1.82856	3.41023	0.00197032	TPX2
AT1G31440	0.347471	3.40978	0.00197322	SH3 domain-containing protein
AT5G16560	0.940539	3.40962	0.00197407	Homeodomain-like superfamily protein
AT1G51110	-2.06747	-3.40942	0.00197517	Plastid-lipid associated protein PAP / fibrillin family protein
AT2G34400	1.2875	3.40845	0.00198189	Pentatricopeptide repeat
AT3G01060	-0.557052	-3.40807	0.00198434	unknown protein; Has 640 Blast hits to 638 proteins in 201 species: Archae - 0; Bacteria - 293; Metazoa - 0; Fungi - 71; Plants - 72; Viruses - 0; Other Eukaryotes - 204
AT3G63220	0.772824	3.40648	0.00199555	Galactose oxidase/kelch repeat superfamily protein
AT3G07180	-0.961943	-3.4043	0.00201123	GPI transamidase component PIG-S-related
AT5G47840	-0.810665	-3.40409	0.00201244	adenosine monophosphate kinase
AT3G55630	-1.07194	-3.4039	0.00201354	DHFS-FPGS homolog D
AT2G32970	0.763212	3.40376	0.00201409	unknown protein; FUNCTIONS IN: molecular_function unknown; INVOLVED IN: biological_process unknown; LOCATED IN: cellular_component unknown; EXPRESSED IN: 24 plant structures; EXPRESSED DURING: 15 growth stages.
AT5G13160	0.471598	3.40373	0.00201409	Protein kinase superfamily protein
AT4G36680	0.531607	3.40359	0.00201485	Tetratricopeptide repeat
AT3G02860	-0.356635	-3.40306	0.00201836	zinc ion binding
AT1G43800	-3.48672	-3.40301	0.00201846	Plant stearoyl-acyl-carrier-protein desaturase family protein
AT3G25260	0.583071	3.4025	0.00202189	Major facilitator superfamily protein
ATCG00500	-2.69262	-3.40131	0.00203035	acetyl-CoA carboxylase carboxyl transferase subunit beta
AT4G38670	-1.29689	-3.40066	0.00203488	Pathogenesis-related thaumatin superfamily protein
AT2G41830	1.74287	3.39976	0.00204122	Uncharacterized protein
AT3G56960	1.62137	3.39956	0.00204237	phosphatidyl inositol monophosphate 5 kinase 4
AT3G03180	1.07537	3.3993	0.00204401	Got1/Sft2-like vescicle transport protein family
AT3G56250	1.04203	3.39887	0.00204691	unknown protein; Has 109 Blast hits to 83 proteins in 41 species: Archae - 0; Bacteria - 6; Metazoa - 18; Fungi - 20; Plants - 21; Viruses - 0; Other Eukaryotes - 44
AT3G30110	1.82072	3.39863	0.00204835	pseudogene, hypothetical protein
AT4G31080	0.314159	3.39815	0.0020516	Protein of unknown function
AT3G53240	-1.08443	-3.39806	0.00205193	receptor like protein 45
AT2G34660	0.566446	3.39745	0.0020562	multidrug resistance-associated protein 2
AT3G58470	-0.863483	-3.39736	0.00205652	nucleic acid binding;methyltransferases
AT3G03090	-0.790009	-3.39718	0.0020575	vacuolar glucose transporter 1
AT4G24820	-0.250546	-3.39697	0.00205878	26S proteasome, regulatory subunit Rpn7;Proteasome component
AT2G39500	0.812516	3.39662	0.00206102	unknown protein; FUNCTIONS IN: molecular_function unknown; INVOLVED IN: biological_process unknown; LOCATED IN: endomembrane system; EXPRESSED IN: 21 plant structures; EXPRESSED DURING: 12 growth stages; Has 16 Blast hits to 16 proteins in 8 species: Archae - 0; Bacteria - 0; Metazoa - 0; Fungi - 0; Plants - 16; Viruses - 0; Other Eukaryotes - 0
AT5G20885	1.55662	3.39658	0.00206102	RING/U-box superfamily protein
AT4G00500	-0.881124	-3.39635	0.00206215	alpha/beta-Hydrolases superfamily protein
AT5G24600	0.819377	3.39634	0.00206215	Protein of unknown function, DUF599
AT5G23575	0.260831	3.39605	0.00206401	Transmembrane CLPTM1 family protein
AT3G08840	-0.640906	-3.396	0.00206405	D-alanine--D-alanine ligase family
AT3G62330	0.322565	3.39519	0.00206978	Zinc knuckle
AT2G03390	-0.313414	-3.39495	0.0020712	uvrB/uvrC motif-containing protein
AT5G14430	-0.832527	-3.39492	0.0020712	S-adenosyl-L-methionine-dependent methyltransferases superfamily protein
AT2G40205	-3.05022	-3.39476	0.00207205	Ribosomal protein L41 family
AT5G20030	2.80587	3.39303	0.00208486	Plant Tudor-like RNA-binding protein
AT5G54550	-2.04856	-3.39298	0.00208486	Protein of unknown function
AT5G57870	0.312226	3.39243	0.00208872	MIF4G domain-containing protein / MA3 domain-containing protein
AT3G60286	-1.02407	-3.39195	0.00209205	unknown protein; Has 30201 Blast hits to 17322 proteins in 780 species: Archae - 12; Bacteria - 1396; Metazoa - 17338; Fungi - 3422; Plants - 5037; Viruses - 0; Other Eukaryotes - 2996
AT4G34830	-0.726525	-3.39139	0.00209594	Pentatricopeptide repeat
AT1G18540	-0.301223	-3.39108	0.00209802	Ribosomal protein L6 family protein
AT3G02830	-2.27411	-3.39098	0.00209845	zinc finger protein 1
AT5G02790	-2.37299	-3.39006	0.00210514	Glutathione S-transferase family protein
AT1G08125	-0.46436	-3.38971	0.00210716	S-adenosyl-L-methionine-dependent methyltransferases superfamily protein
AT3G21295	0.341369	3.38973	0.00210716	Tudor/PWWP/MBT superfamily protein
AT1G05070	-0.897796	-3.38893	0.0021128	Protein of unknown function
AT1G48405	-1.05554	-3.38848	0.00211593	Kinase interacting
AT3G56130	-0.929384	-3.38826	0.00211729	biotin/lipoyl attachment domain-containing protein
AT5G07830	0.262752	3.3881	0.00211816	glucuronidase 2
AT5G25070	0.304717	3.38805	0.00211816	unknown protein; FUNCTIONS IN: molecular_function unknown; INVOLVED IN: biological_process unknown; LOCATED IN: cellular_component unknown; EXPRESSED IN: 23 plant structures; EXPRESSED DURING: 13 growth stages; Has 1807 Blast hits to 1807 proteins in 277 species: Archae - 0; Bacteria - 0; Metazoa - 736; Fungi - 347; Plants - 385; Viruses - 0; Other Eukaryotes - 339
AT3G19260	1.27733	3.38534	0.00213887	LAG1 homologue 2
AT5G50900	1.78061	3.38518	0.0021398	ARM repeat superfamily protein
AT5G28500	-0.793423	-3.38512	0.00213991	unknown protein; FUNCTIONS IN: molecular_function unknown; INVOLVED IN: biological_process unknown; LOCATED IN: chloroplast stroma, chloroplast; EXPRESSED IN: 23 plant structures; EXPRESSED DURING: 13 growth stages; BEST Arabidopsis thaliana protein match is: unknown protein
AT5G05970	0.885025	3.38477	0.00214226	Transducin/WD40 repeat-like superfamily protein
AT3G50440	-1.02464	-3.38423	0.0021461	methyl esterase 10
AT5G10600	-2.1857	-3.3836	0.00215074	cytochrome P450, family 81, subfamily K, polypeptide 2
AT3G09540	2.00956	3.38348	0.00215129	Pectin lyase-like superfamily protein
AT5G11910	-0.817432	-3.38188	0.0021635	alpha/beta-Hydrolases superfamily protein
AT4G23910	0.622828	3.38115	0.00216891	unknown protein; BEST Arabidopsis thaliana protein match is: unknown protein
AT1G04030	0.775714	3.38068	0.00217228	unknown protein; BEST Arabidopsis thaliana protein match is: unknown protein
AT1G27960	0.790597	3.38056	0.00217284	evolutionarily conserved C-terminal region 9
AT5G20880	1.08808	3.38046	0.00217332	transposable element gene
AT5G20900	0.566615	3.38006	0.00217612	jasmonate-zim-domain protein 12
AT5G65890	0.356441	3.37978	0.00217795	ACT domain repeat 1
AT5G54855	0.609317	3.37945	0.00218027	Pollen Ole e 1 allergen and extensin family protein
AT5G65000	0.957713	3.37932	0.00218093	Nucleotide-sugar transporter family protein
AT4G36350	1.75344	3.37889	0.00218395	purple acid phosphatase 25
AT1G53025	0.960524	3.37849	0.00218681	Ubiquitin-conjugating enzyme family protein
AT5G67488	-0.972197	-3.37776	0.00219222	other RNA
AT3G48570	0.870238	3.37757	0.00219343	secE/sec61-gamma protein transport protein
AT3G60360	-0.36982	-3.37571	0.00220793	embryo sac development arrest 14
AT2G34930	-2.21166	-3.37564	0.00220813	disease resistance family protein / LRR family protein
AT4G28660	1.25925	3.37557	0.00220834	photosystem II reaction center PSB28 protein
AT3G26650	-1.15022	-3.37542	0.00220918	glyceraldehyde 3-phosphate dehydrogenase A subunit
AT4G02230	-0.427786	-3.37498	0.00221238	Ribosomal protein L19e family protein
AT3G59630	0.671944	3.3743	0.00221747	diphthamide synthesis DPH2 family protein
AT1G02980	-1.76192	-3.37317	0.00222618	cullin 2
AT2G17190	0.278738	3.3731	0.00222645	ubiquitin family protein
AT1G79950	0.589521	3.3724	0.00223173	RAD3-like DNA-binding helicase protein
AT3G10360	0.508565	3.3721	0.00223379	pumilio 4
AT5G17900	0.496583	3.3719	0.00223508	microfibrillar-associated protein-related
AT2G25010	0.602289	3.37128	0.00223935	Aminotransferase-like, plant mobile domain family protein
AT4G09685	-2.04806	-3.37131	0.00223935	no_annotation_available
AT3G20340	0.910907	3.36883	0.00225896	Expression of the gene is downregulated in the presence of paraquat, an inducer of photoxidative stress.
AT4G21580	-0.2109	-3.36839	0.00226219	oxidoreductase, zinc-binding dehydrogenase family protein
AT1G48030	-0.307071	-3.36835	0.00226219	mitochondrial lipoamide dehydrogenase 1
AT1G21390	1.58042	3.36801	0.00226464	embryo defective 2170
AT5G51340	0.363081	3.36728	0.00227025	Tetratricopeptide repeat
AT1G01290	-0.943698	-3.36699	0.00227226	cofactor of nitrate reductase and xanthine dehydrogenase 3
AT3G12860	-0.467147	-3.36685	0.00227305	NOP56-like pre RNA processing ribonucleoprotein
AT1G07530	0.222201	3.36506	0.00228743	SCARECROW-like 14
AT1G67550	-0.989178	-3.36498	0.00228777	urease
AT5G38600	0.418175	3.36479	0.00228896	Proline-rich spliceosome-associated
AT4G09630	0.770188	3.36436	0.00229213	Protein of unknown function
AT1G19720	2.0459	3.36404	0.00229406	Pentatricopeptide repeat
AT1G78750	-5.46045	-3.36408	0.00229406	F-box/RNI-like superfamily protein
AT4G17650	0.53359	3.36352	0.00229806	Polyketide cyclase / dehydrase and lipid transport protein
AT1G32060	-3.31465	-3.36305	0.00230159	phosphoribulokinase
AT4G14960	-1.45342	-3.36244	0.00230625	Tubulin/FtsZ family protein
AT3G02290	0.398269	3.36237	0.00230653	RING/U-box superfamily protein
AT4G34520	-2.65001	-3.36223	0.00230729	3-ketoacyl-CoA synthase 18
AT5G20490	0.658265	3.36188	0.00230985	Myosin family protein with Dil domain
AT2G42950	0.234366	3.36151	0.00231253	Magnesium transporter CorA-like family protein
AT3G49870	-0.399278	-3.36019	0.0023233	ADP-ribosylation factor-like A1C
AT2G11520	0.480211	3.36003	0.00232422	calmodulin-binding receptor-like cytoplasmic kinase 3
AT1G77420	-0.742969	-3.35994	0.00232465	alpha/beta-Hydrolases superfamily protein
AT5G11340	0.566673	3.35972	0.00232612	Acyl-CoA N-acyltransferases
AT5G18820	0.536139	3.35965	0.00232629	TCP-1/cpn60 chaperonin family protein
AT4G08280	-0.738102	-3.35955	0.00232676	Thioredoxin superfamily protein
AT5G26210	0.491815	3.35874	0.00233326	alfin-like 4
AT2G07783	-2.72891	-3.3577	0.00234165	pseudogene, similar to Ccl1, blastp match of 86% identity and 6.4e-177 P-value to GP
AT5G07370	0.626329	3.35759	0.00234221	inositol polyphosphate kinase 2 alpha
AT5G19930	-2.27235	-3.35738	0.00234359	Protein of unknown function DUF92, transmembrane
AT4G26150	0.696961	3.35733	0.0023436	cytokinin-responsive gata factor 1
AT3G61370	-0.588323	-3.35721	0.00234427	Protein of unknown function
AT1G08370	0.296495	3.35617	0.00235275	decapping 1
AT5G13740	1.02343	3.35604	0.00235342	zinc induced facilitator 1
AT2G38360	0.810318	3.356	0.00235345	prenylated RAB acceptor 1.B4
AT1G55900	0.651439	3.35467	0.00236439	Haloacid dehalogenase-like hydrolase
AT5G26860	0.314235	3.3542	0.00236799	lon protease 1
AT4G25320	0.669276	3.35324	0.00237581	AT hook motif DNA-binding family protein
AT1G04690	-0.413356	-3.35283	0.002379	potassium channel beta subunit 1
AT2G36620	-0.781985	-3.35154	0.00238967	ribosomal protein L24
AT1G73500	0.837976	3.35138	0.00239075	MAP kinase kinase 9
AT3G23640	-0.738527	-3.3501	0.00240143	heteroglycan glucosidase 1
AT1G15920	-0.382035	-3.34995	0.00240192	Polynucleotidyl transferase, ribonuclease H-like superfamily protein
AT4G25990	0.53643	3.34998	0.00240192	CCT motif family protein
AT5G03285	-0.395872	-3.34835	0.00241547	other RNA
AT4G23940	0.525906	3.34675	0.00242901	FtsH extracellular protease family
AT1G53230	1.19457	3.34604	0.0024349	TEOSINTE BRANCHED 1, cycloidea and PCF transcription factor 3
AT5G40440	0.611179	3.34558	0.00243847	mitogen-activated protein kinase kinase 3
ATMG00030	-5.06003	-3.34524	0.00244112	hypothetical protein
AT1G04660	0.442957	3.34424	0.00244914	glycine-rich protein
AT1G51600	-0.451588	-3.34427	0.00244914	ZIM-LIKE 2
AT2G17430	-3.18819	-3.34392	0.00245154	Seven transmembrane MLO family protein
AT3G18210	-0.92028	-3.3431	0.0024584	2-oxoglutarate
AT1G76080	-1.75414	-3.34285	0.00246028	chloroplastic drought-induced stress protein of 32 kD
AT2G01350	-0.408217	-3.34246	0.00246329	quinolinate phoshoribosyltransferase
AT1G09100	-0.388994	-3.3411	0.00247499	26S proteasome AAA-ATPase subunit RPT5B
AT3G60630	2.09142	3.34083	0.00247702	GRAS family transcription factor
AT1G09320	0.510188	3.34068	0.00247797	agenet domain-containing protein
AT1G68690	0.454265	3.34035	0.00248047	Protein kinase superfamily protein
AT2G44060	-0.827696	-3.33925	0.00248995	Late embryogenesis abundant protein, group 2
AT3G55510	0.597482	3.3387	0.00249451	Noc2p family
AT2G45540	0.943519	3.33856	0.00249534	WD-40 repeat family protein / beige-related
AT5G07630	0.825756	3.33747	0.00250476	lipid transporters
AT2G15880	-0.455643	-3.33688	0.00250962	Leucine-rich repeat
AT4G27657	-0.541588	-3.33663	0.00251147	unknown protein; FUNCTIONS IN: molecular_function unknown; INVOLVED IN: biological_process unknown; LOCATED IN: endomembrane system; EXPRESSED IN: 15 plant structures; EXPRESSED DURING: 9 growth stages; BEST Arabidopsis thaliana protein match is: unknown protein
AT5G12430	0.689646	3.33658	0.00251158	Heat shock protein DnaJ with tetratricopeptide repeat
AT3G54690	0.640096	3.3359	0.00251734	Sugar isomerase
AT3G17668	-0.623885	-3.3352	0.00252323	DnaJ/Hsp40 cysteine-rich domain superfamily protein
AT1G73470	-0.834236	-3.33456	0.00252862	unknown protein; FUNCTIONS IN: molecular_function unknown; INVOLVED IN: biological_process unknown; LOCATED IN: chloroplast; EXPRESSED IN: 22 plant structures; EXPRESSED DURING: 13 growth stages.
AT3G61060	0.48669	3.33391	0.0025337	phloem protein 2-A13
AT5G37770	-2.45	-3.33395	0.0025337	EF hand calcium-binding protein family
AT5G62900	0.517518	3.33373	0.00253498	unknown protein; FUNCTIONS IN: molecular_function unknown; INVOLVED IN: N-terminal protein myristoylation; LOCATED IN: cellular_component unknown; EXPRESSED IN: 22 plant structures; EXPRESSED DURING: 12 growth stages; BEST Arabidopsis thaliana protein match is: unknown protein
AT3G26740	-1.99799	-3.33365	0.00253527	CCR-like
AT4G09350	2.98242	3.33291	0.00254164	Chaperone DnaJ-domain superfamily protein
AT2G30600	0.467135	3.33097	0.00255902	BTB/POZ domain-containing protein
AT2G26460	0.404996	3.33074	0.00256075	RED family protein
AT5G10530	-3.12668	-3.33036	0.00256378	Concanavalin A-like lectin protein kinase family protein
AT5G48030	-0.383246	-3.32899	0.00257602	gametophytic factor 2
AT5G47680	-0.364114	-3.32804	0.00258445	FUNCTIONS IN: molecular_function unknown; INVOLVED IN: biological_process unknown; LOCATED IN: cellular_component unknown; EXPRESSED IN: 23 plant structures; EXPRESSED DURING: 13 growth stages; CONTAINS InterPro DOMAIN/s: tRNA
AT2G20360	-0.37374	-3.32795	0.00258483	NAD
AT4G31210	0.694008	3.32746	0.00258899	DNA topoisomerase, type IA, core
AT5G12470	-0.297851	-3.32655	0.00259699	Protein of unknown function
AT3G06150	1.07368	3.32614	0.00260042	unknown protein; BEST Arabidopsis thaliana protein match is: unknown protein
AT4G26710	-0.690141	-3.32441	0.0026162	ATPase, V0 complex, subunit E
AT5G63260	-0.352287	-3.32424	0.00261741	Zinc finger C-x8-C-x5-C-x3-H type family protein
AT2G35910	5.3858	3.32406	0.00261859	RING/U-box superfamily protein
AT4G34040	0.735529	3.3224	0.00263387	RING/U-box superfamily protein
AT3G58660	0.357608	3.32214	0.00263591	Ribosomal protein L1p/L10e family
AT3G48020	2.09759	3.32193	0.00263743	unknown protein; FUNCTIONS IN: molecular_function unknown; INVOLVED IN: biological_process unknown; LOCATED IN: chloroplast; EXPRESSED IN: 11 plant structures; EXPRESSED DURING: LP.04 four leaves visible, 4 anthesis; BEST Arabidopsis thaliana protein match is: unknown protein
AT3G19220	1.25035	3.32122	0.00264371	protein disulfide isomerases
AT1G20200	0.336139	3.32039	0.00265117	PAM domain
AT4G02480	-0.252839	-3.31982	0.00265619	AAA-type ATPase family protein
AT5G54940	-0.28191	-3.3186	0.00266738	Translation initiation factor SUI1 family protein
AT4G33210	0.278683	3.31484	0.00270305	F-box family protein
AT1G04280	-1.07203	-3.31428	0.00270809	P-loop containing nucleoside triphosphate hydrolases superfamily protein
AT2G34790	-1.18919	-3.3137	0.00271325	FAD-binding Berberine family protein
AT1G12830	0.402271	3.3136	0.00271379	unknown protein; FUNCTIONS IN: molecular_function unknown; INVOLVED IN: biological_process unknown; LOCATED IN: cellular_component unknown; EXPRESSED IN: 23 plant structures; EXPRESSED DURING: 13 growth stages; Has 39778 Blast hits to 22088 proteins in 1060 species: Archae - 152; Bacteria - 6161; Metazoa - 14109; Fungi - 6144; Plants - 2156; Viruses - 601; Other Eukaryotes - 10455
AT1G19835	-0.985806	-3.31328	0.00271646	Plant protein of unknown function
AT1G68120	-0.94811	-3.31297	0.002719	basic pentacysteine 3
AT3G24030	-1.01898	-3.31256	0.00272261	hydroxyethylthiazole kinase family protein
AT3G61118	-0.790002	-3.31245	0.00272321	other RNA
AT1G20691	-4.89873	-3.31214	0.00272581	Potential natural antisense gene, locus overlaps with AT1G20690
AT5G14480	0.988431	3.31207	0.002726	beta-1,4-N-acetylglucosaminyltransferase family protein
AT2G31060	-0.315619	-3.31157	0.00273046	elongation factor family protein
AT5G43400	-0.349282	-3.311	0.00273559	Uncharacterised conserved protein UCP015417, vWA
AT4G23980	-1.05674	-3.3105	0.0027401	auxin response factor 9
AT2G07305	-1.0223	-3.31023	0.00274228	no_annotation_available
AT1G48370	-0.646874	-3.30968	0.00274726	YELLOW STRIPE like 8
AT1G49430	-3.56403	-3.30916	0.00275194	long-chain acyl-CoA synthetase 2
AT5G44860	0.396008	3.30854	0.00275714	unknown protein; BEST Arabidopsis thaliana protein match is: unknown protein
AT5G52970	-1.78906	-3.30854	0.00275714	thylakoid lumen 15.0 kDa protein
AT1G05430	0.650118	3.30677	0.00277414	unknown protein; Has 31 Blast hits to 31 proteins in 9 species: Archae - 0; Bacteria - 0; Metazoa - 0; Fungi - 0; Plants - 31; Viruses - 0; Other Eukaryotes - 0
AT2G35155	-2.46706	-3.30637	0.00277767	Trypsin family protein
AT1G67730	-0.480337	-3.30611	0.00277985	beta-ketoacyl reductase 1
AT4G36800	-0.272409	-3.30604	0.00278009	RUB1 conjugating enzyme 1
AT1G02370	-0.62724	-3.30581	0.00278194	Tetratricopeptide repeat
AT4G22120	-1.01438	-3.30497	0.00278985	ERD
AT1G08720	0.604598	3.30458	0.00279326	Protein kinase superfamily protein
AT1G13890	-3.43189	-3.30416	0.00279697	soluble N-ethylmaleimide-sensitive factor adaptor protein 30
AT5G61140	0.336176	3.30308	0.00280729	U5 small nuclear ribonucleoprotein helicase
AT3G01710	-5.34045	-3.30275	0.00281023	TPX2
AT1G74680	-0.941746	-3.30219	0.00281534	Exostosin family protein
AT5G24500	0.670921	3.30096	0.00282732	unknown protein; Has 133 Blast hits to 129 proteins in 40 species: Archae - 2; Bacteria - 0; Metazoa - 60; Fungi - 5; Plants - 29; Viruses - 0; Other Eukaryotes - 37
AT4G14420	-1.17512	-3.30033	0.00283314	HR-like lesion-inducing protein-related
AT2G42000	-0.743311	-3.30003	0.0028353	Plant EC metallothionein-like protein, family 15
AT3G26080	-0.520779	-3.30003	0.0028353	plastid-lipid associated protein PAP / fibrillin family protein
AT2G19350	0.551085	3.29925	0.00284278	Eukaryotic protein of unknown function
AT3G54970	-0.730159	-3.29895	0.00284529	D-aminoacid aminotransferase-like PLP-dependent enzymes superfamily protein
AT2G38170	-4.34089	-3.29868	0.00284724	cation exchanger 1
AT5G27770	-0.507631	-3.29863	0.00284724	Ribosomal L22e protein family
AT5G50210	0.319138	3.29863	0.00284724	quinolinate synthase
AT3G60370	-0.976442	-3.29854	0.00284765	FKBP-like peptidyl-prolyl cis-trans isomerase family protein
AT3G52155	0.736581	3.29845	0.00284812	Phosphoglycerate mutase family protein
AT1G55920	1.18509	3.29824	0.0028498	serine acetyltransferase 2;1
AT4G11060	-0.576401	-3.29645	0.00286758	mitochondrially targeted single-stranded DNA binding protein
AT1G17720	0.42304	3.2964	0.00286764	Protein phosphatase 2A, regulatory subunit PR55
AT2G36145	-2.59887	-3.29628	0.00286835	unknown protein; FUNCTIONS IN: molecular_function unknown; INVOLVED IN: biological_process unknown; LOCATED IN: chloroplast thylakoid membrane, chloroplast stroma, chloroplast; EXPRESSED IN: 19 plant structures; EXPRESSED DURING: 13 growth stages; Has 49 Blast hits to 49 proteins in 17 species: Archae - 0; Bacteria - 0; Metazoa - 0; Fungi - 0; Plants - 49; Viruses - 0; Other Eukaryotes - 0
AT5G44510	-1.41697	-3.29593	0.00287154	target of AVRB operation1
AT3G17980	-1.8214	-3.29583	0.00287205	Calcium-dependent lipid-binding
AT2G39630	-0.625764	-3.29561	0.00287386	Nucleotide-diphospho-sugar transferases superfamily protein
AT4G06652	-4.93646	-3.29367	0.0028933	transposable element gene
AT1G06060	0.450437	3.29303	0.00289946	LisH and RanBPM domains containing protein
AT2G14825	0.697645	3.29285	0.00290083	no_annotation_available
AT2G17900	-0.684953	-3.2928	0.00290089	SET domain group 37
AT2G38450	0.34477	3.29254	0.0029031	CONTAINS InterPro DOMAIN/s: Sel1-like
AT4G31110	-5.44838	-3.29193	0.002909	Wall-associated kinase family protein
AT3G25900	-0.679703	-3.29169	0.00291095	Homocysteine S-methyltransferase family protein
AT1G11800	0.641635	3.29134	0.00291419	endonuclease/exonuclease/phosphatase family protein
AT3G11200	0.345039	3.2906	0.00292132	alfin-like 2
AT4G37270	0.475533	3.28929	0.00293451	heavy metal atpase 1
AT2G22090	0.39923	3.2892	0.00293501	RNA-binding
AT3G06660	-1.03004	-3.28861	0.00294071	PAPA-1-like family protein / zinc finger
AT4G10650	-0.953303	-3.28833	0.00294312	P-loop containing nucleoside triphosphate hydrolases superfamily protein
AT1G52650	2.58599	3.28772	0.0029491	F-box/RNI-like superfamily protein
AT3G20390	-1.02845	-3.28596	0.0029671	endoribonuclease L-PSP family protein
AT5G05653	-0.561186	-3.28574	0.00296889	no_annotation_available
AT2G44180	-1.45877	-3.28531	0.00297303	methionine aminopeptidase 2A
AT4G33010	-0.656449	-3.28493	0.00297653	glycine decarboxylase P-protein 1
AT5G27890	-0.904652	-3.28362	0.00298991	BEST Arabidopsis thaliana protein match is: myosin heavy chain-related
AT1G21640	0.348349	3.28352	0.00299053	NAD kinase 2
AT5G45350	0.40453	3.28347	0.00299061	proline-rich family protein
AT3G10620	-0.428599	-3.2831	0.00299404	nudix hydrolase homolog 26
AT5G55200	0.674538	3.28296	0.00299506	Co-chaperone GrpE family protein
AT3G54650	0.73469	3.2827	0.00299733	RNI-like superfamily protein
AT3G12050	-0.31725	-3.28154	0.00300917	Aha1 domain-containing protein
AT5G64810	2.25527	3.28116	0.00301277	WRKY DNA-binding protein 51
AT3G48390	0.458896	3.27865	0.00303922	MA3 domain-containing protein
AT3G27610	-1.90833	-3.27769	0.00304912	Nucleotidylyl transferase superfamily protein
AT5G53050	0.545185	3.27757	0.00304987	alpha/beta-Hydrolases superfamily protein
AT1G05000	1.08299	3.27699	0.00305564	Phosphotyrosine protein phosphatases superfamily protein
AT1G07970	-0.505699	-3.27649	0.0030606	CONTAINS InterPro DOMAIN/s: Cytochrome B561-related, N-terminal
AT5G49555	-0.75797	-3.27622	0.00306277	FAD/NAD
ATMG01380	-1.72304	-3.2762	0.00306277	Mitochondrial 5S ribosomal RNA, which is a component of the 50S large subunit of mitochondrial ribosome.
AT1G59840	-0.620777	-3.27566	0.00306814	cofactor assembly of complex C
AT5G24710	0.381129	3.27451	0.00308022	Transducin/WD40 repeat-like superfamily protein
AT1G19430	0.618844	3.27432	0.00308173	S-adenosyl-L-methionine-dependent methyltransferases superfamily protein
AT3G04470	-0.466945	-3.27407	0.00308397	Ankyrin repeat family protein
AT3G26280	-1.63221	-3.27367	0.00308794	cytochrome P450, family 71, subfamily B, polypeptide 4
AT4G25800	0.89536	3.27353	0.00308891	Calmodulin-binding protein
AT2G20390	-0.474345	-3.27034	0.0031235	unknown protein; FUNCTIONS IN: molecular_function unknown; INVOLVED IN: biological_process unknown; LOCATED IN: cellular_component unknown; EXPRESSED IN: 22 plant structures; EXPRESSED DURING: 13 growth stages.
AT3G03220	0.518832	3.27016	0.00312498	expansin A13
AT3G19910	-0.19863	-3.26979	0.0031286	RING/U-box superfamily protein
AT4G10270	-2.35187	-3.26879	0.00313914	Wound-responsive family protein
AT4G14000	-0.424034	-3.26822	0.00314505	Putative methyltransferase family protein
AT3G15240	0.891125	3.26645	0.00316419	Serine/threonine-protein kinase WNK
AT3G04970	0.678064	3.26551	0.00317427	DHHC-type zinc finger family protein
AT1G09940	0.404591	3.2652	0.00317717	Glutamyl-tRNA reductase family protein
AT2G37990	-0.286067	-3.26468	0.00318258	ribosome biogenesis regulatory protein
AT5G10800	-1.92856	-3.2637	0.00319308	RNA recognition motif
AT2G38680	-3.37003	-3.26352	0.00319464	5'-nucleotidases;magnesium ion binding
AT5G63570	0.553967	3.26178	0.00321378	glutamate-1-semialdehyde-2,1-aminomutase
AT5G44150	0.518706	3.2611	0.00322092	unknown protein; FUNCTIONS IN: molecular_function unknown; INVOLVED IN: biological_process unknown; LOCATED IN: chloroplast; EXPRESSED IN: 18 plant structures; EXPRESSED DURING: 13 growth stages; Has 35333 Blast hits to 34131 proteins in 2444 species: Archae - 798; Bacteria - 22429; Metazoa - 974; Fungi - 991; Plants - 531; Viruses - 0; Other Eukaryotes - 9610
AT2G20830	-0.428404	-3.26044	0.00322691	transferases;folic acid binding
AT3G53570	0.895636	3.26046	0.00322691	FUS3-complementing gene 1
AT4G23000	-4.27955	-3.26048	0.00322691	Calcineurin-like metallo-phosphoesterase superfamily protein
AT3G20710	-3.22782	-3.25998	0.00323168	F-box family protein
AT1G06400	-0.219888	-3.25953	0.00323633	Ras-related small GTP-binding family protein
AT2G41780	2.72216	3.25799	0.00325343	unknown protein; Has 6 Blast hits to 6 proteins in 2 species: Archae - 0; Bacteria - 0; Metazoa - 0; Fungi - 0; Plants - 6; Viruses - 0; Other Eukaryotes - 0
AT3G04850	1.80424	3.25688	0.00326563	Tesmin/TSO1-like CXC domain-containing protein
AT3G13960	-0.8169	-3.2563	0.00327181	growth-regulating factor 5
AT1G30110	0.54768	3.25618	0.00327271	nudix hydrolase homolog 25
AT5G08400	-0.499041	-3.25612	0.00327278	Protein of unknown function
AT1G74590	-2.15843	-3.25476	0.00328809	glutathione S-transferase TAU 10
AT5G62650	-0.383561	-3.25446	0.00329096	Tic22-like family protein
AT3G20541	-2.48203	-3.25381	0.00329799	unknown pseudogene
AT3G24350	0.594426	3.25221	0.00331608	syntaxin of plants 32
AT5G18140	-0.750748	-3.25212	0.00331667	Chaperone DnaJ-domain superfamily protein
AT1G19610	-1.32522	-3.24947	0.00334711	Arabidopsis defensin-like protein
AT1G02920	-2.22714	-3.24716	0.00337387	glutathione S-transferase 7
AT1G23040	0.738831	3.24682	0.00337745	hydroxyproline-rich glycoprotein family protein
AT3G01865	-2.49355	-3.24645	0.00338132	no_annotation_available
AT1G29060	0.607941	3.24608	0.0033851	Target SNARE coiled-coil domain protein
AT5G55610	0.660588	3.2444	0.0034046	unknown protein; LOCATED IN: mitochondrion, chloroplast, plastid, membrane; EXPRESSED IN: 25 plant structures; EXPRESSED DURING: 13 growth stages; Has 1807 Blast hits to 1807 proteins in 277 species: Archae - 0; Bacteria - 0; Metazoa - 736; Fungi - 347; Plants - 385; Viruses - 0; Other Eukaryotes - 339
AT4G16400	-2.93391	-3.24421	0.00340639	unknown protein; BEST Arabidopsis thaliana protein match is: unknown protein
AT1G79190	-0.352628	-3.24412	0.00340652	ARM repeat superfamily protein
AT5G18065	0.520389	3.24411	0.00340652	unknown protein; BEST Arabidopsis thaliana protein match is: unknown protein
AT3G66654	0.275993	3.24364	0.00341163	Cyclophilin-like peptidyl-prolyl cis-trans isomerase family protein
AT3G15850	0.238564	3.24325	0.00341571	fatty acid desaturase 5
AT2G35140	-0.771596	-3.24293	0.00341897	DCD
AT4G00710	0.377276	3.24112	0.00344028	BR-signaling kinase 3
AT3G54460	0.611758	3.24062	0.00344572	SNF2 domain-containing protein / helicase domain-containing protein / F-box family protein
AT4G12700	0.877908	3.24034	0.00344865	unknown protein; BEST Arabidopsis thaliana protein match is: unknown protein
AT5G58787	0.764613	3.24004	0.00345171	RING/U-box superfamily protein
AT4G15950	-0.745271	-3.23994	0.00345238	RNA polymerase II, Rpb4, core protein
AT2G41500	-0.31465	-3.23817	0.00347329	WD-40 repeat family protein / small nuclear ribonucleoprotein Prp4p-related
AT1G10920	-2.54642	-3.23731	0.00348325	NB-ARC domain-containing disease resistance protein
AT5G13580	-4.2168	-3.23568	0.00350261	ABC-2 type transporter family protein
AT3G10690	0.30869	3.23473	0.00351373	DNA GYRASE A
AT1G08380	-2.72451	-3.23241	0.00354183	photosystem I subunit O
AT2G41740	0.721243	3.23207	0.00354555	villin 2
AT5G57960	-0.695832	-3.23135	0.00355387	GTP-binding protein, HflX
AT4G02090	-1.73217	-3.23034	0.0035659	unknown protein; FUNCTIONS IN: molecular_function unknown; INVOLVED IN: N-terminal protein myristoylation; LOCATED IN: cellular_component unknown; EXPRESSED IN: root; Has 132 Blast hits to 132 proteins in 12 species: Archae - 0; Bacteria - 0; Metazoa - 0; Fungi - 0; Plants - 132; Viruses - 0; Other Eukaryotes - 0
AT1G27150	0.210218	3.22991	0.00357073	Tetratricopeptide repeat
AT4G39900	-1.97093	-3.22974	0.00357228	unknown protein; Has 30201 Blast hits to 17322 proteins in 780 species: Archae - 12; Bacteria - 1396; Metazoa - 17338; Fungi - 3422; Plants - 5037; Viruses - 0; Other Eukaryotes - 2996
AT5G67590	-0.447904	-3.22911	0.00357966	NADH-ubiquinone oxidoreductase-related
AT3G06820	0.644064	3.2287	0.00358417	Mov34/MPN/PAD-1 family protein
AT1G55670	-2.38909	-3.22862	0.00358459	photosystem I subunit G
AT2G43710	0.421179	3.22856	0.00358479	Plant stearoyl-acyl-carrier-protein desaturase family protein
AT2G25620	1.04505	3.2277	0.00359462	DNA-binding protein phosphatase 1
AT5G59940	5.26655	3.22769	0.00359462	Cysteine/Histidine-rich C1 domain family protein
AT1G67500	0.407212	3.2266	0.00360776	recovery protein 3
AT5G65400	-0.622492	-3.22559	0.00361999	alpha/beta-Hydrolases superfamily protein
AT4G34570	-1.52649	-3.2255	0.00362056	thymidylate synthase 2
AT2G37040	-3.1023	-3.22532	0.00362172	PHE ammonia lyase 1
AT3G11730	0.304892	3.22532	0.00362172	Ras-related small GTP-binding family protein
AT1G63940	-0.535766	-3.22479	0.00362585	monodehydroascorbate reductase 6
AT2G47920	-3.7255	-3.2249	0.00362585	Kinase interacting
AT4G13860	-2.99082	-3.22477	0.00362585	RNA-binding
AT4G22105	1.0485	3.22485	0.00362585	SCR-like 26
AT5G02130	0.43746	3.22481	0.00362585	Tetratricopeptide repeat
AT4G23600	-2.55653	-3.22439	0.0036301	Tyrosine transaminase family protein
AT5G07685	-1.10186	-3.22432	0.00363032	transposable element gene
AT4G15390	0.281582	3.22318	0.00364431	HXXXD-type acyl-transferase family protein
AT1G68410	0.447166	3.22249	0.00365248	Protein phosphatase 2C family protein
AT1G23890	-0.638044	-3.22237	0.00365348	NHL domain-containing protein
AT5G20570	0.412213	3.22221	0.00365493	RING-box 1
AT1G79529	-1.57032	-3.22203	0.00365663	other RNA
AT5G23200	1.41222	3.22194	0.0036572	unknown protein; BEST Arabidopsis thaliana protein match is: unknown protein
AT4G25530	2.974	3.22185	0.00365722	FLOWERING WAGENINGEN
AT4G31440	1.61756	3.22185	0.00365722	unknown protein; BEST Arabidopsis thaliana protein match is: unknown protein
AT5G48960	0.486122	3.22181	0.00365722	HAD-superfamily hydrolase, subfamily IG, 5'-nucleotidase
AT3G09980	0.276812	3.22114	0.00366514	Family of unknown function
AT5G24060	-0.484647	-3.22018	0.0036769	Pentatricopeptide repeat
AT4G33110	-0.736218	-3.21956	0.00368421	S-adenosyl-L-methionine-dependent methyltransferases superfamily protein
AT5G20620	-0.283998	-3.21947	0.00368424	ubiquitin 4
AT5G55900	1.02481	3.2195	0.00368424	Sucrase/ferredoxin-like family protein
AT2G04900	-0.329314	-3.21937	0.00368499	unknown protein; FUNCTIONS IN: molecular_function unknown; INVOLVED IN: N-terminal protein myristoylation; LOCATED IN: cellular_component unknown; EXPRESSED IN: 23 plant structures; EXPRESSED DURING: 15 growth stages; CONTAINS InterPro DOMAIN/s: Protein of unknown function DUF423
AT1G53670	0.315768	3.21854	0.00369514	methionine sulfoxide reductase B 1
AT2G38820	-0.21825	-3.21848	0.00369529	Protein of unknown function
AT1G05675	1.93517	3.2181	0.00369966	UDP-Glycosyltransferase superfamily protein
AT3G57765	-1.51771	-3.21723	0.00371031	U2.3; snRNA
AT2G38550	-0.326529	-3.21697	0.00371311	Transmembrane proteins 14C
AT3G18520	-0.440984	-3.21683	0.00371427	histone deacetylase 15
AT1G11940	-1.09498	-3.21578	0.00372728	Core-2/I-branching beta-1,6-N-acetylglucosaminyltransferase family protein
AT3G19860	0.27432	3.21558	0.00372936	basic helix-loop-helix
AT3G06270	0.57585	3.21543	0.00373066	Protein phosphatase 2C family protein
AT2G30020	-0.521434	-3.21531	0.00373169	Protein phosphatase 2C family protein
AT1G11905	1.50906	3.21522	0.00373225	B-cell receptor-associated protein 31-like
ATMG00480	-4.87794	-3.21489	0.00373598	Plant mitochondrial ATPase, F0 complex, subunit 8 protein
AT4G02500	-0.313854	-3.21438	0.00374155	UDP-xylosyltransferase 2
AT5G47050	-1.09215	-3.21437	0.00374155	SBP
AT2G40220	-1.81741	-3.21419	0.0037433	Integrase-type DNA-binding superfamily protein
AT3G47000	-1.17847	-3.214	0.00374528	Glycosyl hydrolase family protein
AT1G35420	-1.57562	-3.21362	0.00374969	alpha/beta-Hydrolases superfamily protein
AT3G13720	0.867177	3.21279	0.00375987	PRA1
AT2G38290	0.795783	3.21214	0.00376785	ammonium transporter 2
AT3G18940	-0.753208	-3.21146	0.00377614	clast3-related
AT4G17010	0.375668	3.21118	0.00377925	unknown protein; Has 30201 Blast hits to 17322 proteins in 780 species: Archae - 12; Bacteria - 1396; Metazoa - 17338; Fungi - 3422; Plants - 5037; Viruses - 0; Other Eukaryotes - 2996
AT3G02760	0.505208	3.21083	0.0037833	Class II aaRS and biotin synthetases superfamily protein
AT4G36880	-4.76574	-3.21067	0.00378479	cysteine proteinase1
AT5G23900	-0.711364	-3.21032	0.00378881	Ribosomal protein L13e family protein
AT1G80750	-0.352309	-3.20939	0.00380053	Ribosomal protein L30/L7 family protein
AT5G56450	1.47479	3.20931	0.00380099	Mitochondrial substrate carrier family protein
AT3G13150	0.954022	3.20921	0.00380175	Tetratricopeptide repeat
AT1G09340	-1.57537	-3.20894	0.00380468	chloroplast RNA binding
AT1G43690	0.518813	3.20881	0.00380531	ubiquitin interaction motif-containing protein
AT1G75100	-1.17829	-3.20877	0.00380531	J-domain protein required for chloroplast accumulation response 1
AT3G27360	1.03745	3.20876	0.00380531	Histone superfamily protein
AT2G18240	0.670784	3.20863	0.00380643	Rer1 family protein
AT3G59980	-0.770838	-3.20737	0.00382253	Nucleic acid-binding, OB-fold-like protein
AT1G14330	-1.58209	-3.20726	0.00382285	Galactose oxidase/kelch repeat superfamily protein
AT1G16750	-2.45779	-3.20728	0.00382285	Protein of unknown function, DUF547
AT3G12620	-0.459938	-3.20637	0.00383408	Protein phosphatase 2C family protein
AT1G33250	-0.317895	-3.20625	0.00383502	Protein of unknown function
AT4G24680	0.303675	3.20407	0.0038636	modifier of snc1
AT3G57650	-0.477681	-3.20373	0.00386762	lysophosphatidyl acyltransferase 2
AT5G63195	-1.31155	-3.20363	0.00386831	other RNA
AT1G61350	0.710152	3.20324	0.00387291	ARM repeat superfamily protein
AT3G26618	-0.40985	-3.2032	0.00387291	eukaryotic release factor 1-3
AT3G60310	-1.04661	-3.20177	0.00389139	unknown protein; Has 22 Blast hits to 18 proteins in 9 species: Archae - 0; Bacteria - 0; Metazoa - 0; Fungi - 0; Plants - 22; Viruses - 0; Other Eukaryotes - 0
AT5G57460	0.960006	3.20174	0.00389139	unknown protein; FUNCTIONS IN: molecular_function unknown; INVOLVED IN: biological_process unknown; LOCATED IN: plasma membrane, chloroplast; EXPRESSED IN: 23 plant structures; EXPRESSED DURING: 13 growth stages; Has 166 Blast hits to 166 proteins in 41 species: Archae - 0; Bacteria - 0; Metazoa - 112; Fungi - 4; Plants - 36; Viruses - 0; Other Eukaryotes - 14
AT3G15430	0.606902	3.19983	0.00391673	Regulator of chromosome condensation
AT5G53560	-0.299328	-3.19912	0.00392578	cytochrome B5 isoform E
AT4G26500	0.594628	3.19809	0.00393913	chloroplast sulfur E
AT4G35230	-0.266699	-3.1972	0.00395077	BR-signaling kinase 1
AT1G74320	0.400068	3.19708	0.00395169	Protein kinase superfamily protein
AT5G18750	0.531225	3.19586	0.00396787	DNAJ heat shock N-terminal domain-containing protein
AT2G01300	-5.39957	-3.19492	0.00398017	unknown protein; BEST Arabidopsis thaliana protein match is: unknown protein
AT5G62290	0.494088	3.19425	0.00398888	nucleotide-sensitive chloride conductance regulator
AT3G47070	0.644451	3.1942	0.00398889	LOCATED IN: thylakoid, chloroplast thylakoid membrane, chloroplast, chloroplast envelope; EXPRESSED IN: 22 plant structures; EXPRESSED DURING: 13 growth stages; CONTAINS InterPro DOMAIN/s: Thylakoid soluble phosphoprotein TSP9
AT5G47455	0.988947	3.19379	0.00399391	unknown protein; BEST Arabidopsis thaliana protein match is: unknown protein
AT5G13640	-0.510657	-3.1936	0.00399594	phospholipid:diacylglycerol acyltransferase
AT1G60690	-1.22768	-3.19301	0.00400327	NAD
AT3G42190	-1.95851	-3.19299	0.00400327	transposable element gene
AT4G08470	-0.876193	-3.19179	0.00401925	MAPK/ERK kinase kinase 3
AT3G62580	-0.337925	-3.19116	0.0040274	Late embryogenesis abundant protein
AT1G70530	0.470656	3.19108	0.00402786	cysteine-rich RLK
AT5G53770	-0.457929	-3.191	0.00402835	Nucleotidyltransferase family protein
AT5G43710	-0.559727	-3.19053	0.00403428	Glycosyl hydrolase family 47 protein
AT5G17380	0.197071	3.19045	0.00403477	Thiamine pyrophosphate dependent pyruvate decarboxylase family protein
AT1G09530	0.806314	3.19007	0.00403943	phytochrome interacting factor 3
AT1G08420	0.252264	3.18949	0.00404693	BRI1 suppressor 1
AT5G58130	0.280104	3.18939	0.0040478	RNA-binding
AT5G62850	3.10652	3.1879	0.00406802	Nodulin MtN3 family protein
AT1G78770	1.32089	3.18728	0.0040762	anaphase promoting complex 6
AT5G02800	0.4411	3.18568	0.0040981	Protein kinase superfamily protein
AT3G28450	0.629453	3.18557	0.00409874	Leucine-rich repeat protein kinase family protein
AT5G50400	-0.642017	-3.18555	0.00409874	purple acid phosphatase 27
AT4G16570	-2.06163	-3.1854	0.00410025	protein arginine methyltransferase 7
AT4G33100	-0.902947	-3.18519	0.00410258	CONTAINS InterPro DOMAIN/s: Mitochondrial distribution/morphology family 35/apoptosis
AT2G05630	-0.320309	-3.1848	0.00410742	Ubiquitin-like superfamily protein
AT2G06040	0.493087	3.18464	0.00410908	CONTAINS InterPro DOMAIN/s: Leucine-rich repeat, cysteine-containing subtype
AT5G11960	-0.312964	-3.18428	0.00411354	Protein of unknown function
AT2G36840	0.5025	3.1837	0.00412117	ACT-like superfamily protein
AT2G38000	-0.361292	-3.18297	0.00413093	chaperone protein dnaJ-related
AT1G04980	-1.2113	-3.18265	0.00413484	PDI-like 2-2
AT3G24090	0.772668	3.18251	0.00413618	glutamine-fructose-6-phosphate transaminase
AT2G01100	-0.310267	-3.18174	0.00414635	unknown protein; Has 19420 Blast hits to 10641 proteins in 779 species: Archae - 0; Bacteria - 1003; Metazoa - 10257; Fungi - 1826; Plants - 1570; Viruses - 56; Other Eukaryotes - 4708
AT5G11020	1.18159	3.18171	0.00414635	Protein kinase superfamily protein
AT4G24550	-0.243733	-3.18154	0.0041482	Clathrin adaptor complexes medium subunit family protein
AT4G23460	0.721829	3.17908	0.00418297	Adaptin family protein
AT3G25680	0.961927	3.1788	0.00418633	FUNCTIONS IN: molecular_function unknown; INVOLVED IN: biological_process unknown; LOCATED IN: chloroplast; EXPRESSED IN: 21 plant structures; EXPRESSED DURING: 13 growth stages; CONTAINS InterPro DOMAIN/s: S-layer homology domain
AT1G07260	1.52806	3.17875	0.00418638	UDP-glucosyl transferase 71C3
AT1G27070	0.516214	3.17797	0.00419696	5'-AMP-activated protein kinase-related
AT1G52280	2.18532	3.17737	0.00420507	RAB GTPase homolog G3D
AT1G08443	3.35239	3.17714	0.0042078	no_annotation_available
AT5G60640	0.235939	3.1767	0.00421346	PDI-like 1-4
AT4G25660	0.468941	3.17651	0.00421556	PPPDE putative thiol peptidase family protein
AT1G63270	-0.375175	-3.17605	0.00422169	non-intrinsic ABC protein 10
AT2G02060	0.706457	3.17592	0.00422289	Homeodomain-like superfamily protein
AT4G12710	-0.522216	-3.17436	0.00424499	ARM repeat superfamily protein
AT3G56040	-0.714554	-3.17423	0.0042463	UDP-glucose pyrophosphorylase 3
AT3G47650	-1.75339	-3.17365	0.00425409	DnaJ/Hsp40 cysteine-rich domain superfamily protein
AT3G18580	0.767747	3.17294	0.00426388	Nucleic acid-binding, OB-fold-like protein
AT2G19560	-0.499388	-3.17151	0.00428426	proteasome family protein
AT4G39363	-2.38584	-3.17099	0.00429131	snoRNA
AT1G07910	0.456379	3.17089	0.00429206	RNAligase
AT5G23290	-0.668534	-3.17059	0.00429592	prefoldin 5
AT5G53070	-0.71212	-3.16923	0.00431528	Ribosomal protein L9/RNase H1
AT2G28290	0.366006	3.16907	0.0043171	P-loop containing nucleoside triphosphate hydrolases superfamily protein
AT3G63500	-0.245366	-3.16876	0.00432103	Protein of unknown function
AT1G30835	0.400074	3.16779	0.00433484	transposable element gene
AT3G16620	1.0178	3.16758	0.00433727	translocon outer complex protein 120
AT5G67220	-0.627857	-3.16716	0.00434281	FMN-linked oxidoreductases superfamily protein
AT5G20120	-0.510706	-3.16711	0.00434288	unknown protein; Has 54 Blast hits to 54 proteins in 26 species: Archae - 0; Bacteria - 0; Metazoa - 18; Fungi - 0; Plants - 18; Viruses - 0; Other Eukaryotes - 18
AT5G15220	-1.36004	-3.16626	0.00435499	Ribosomal protein L27 family protein
AT3G17790	1.23123	3.16582	0.00436089	purple acid phosphatase 17
AT2G24060	-0.503825	-3.16575	0.00436123	Translation initiation factor 3 protein
AT2G24360	0.291093	3.16558	0.00436311	Protein kinase superfamily protein
AT5G62760	0.488903	3.16544	0.00436452	P-loop containing nucleoside triphosphate hydrolases superfamily protein
AT5G64520	-1.58494	-3.16536	0.00436517	homolog of X-ray repair cross complementing 2
AT2G32340	-0.945894	-3.1647	0.00437436	TraB family protein
AT1G31230	0.731509	3.16026	0.00444082	aspartate kinase-homoserine dehydrogenase i
AT3G23690	0.461694	3.15906	0.00445799	basic helix-loop-helix
AT5G38895	0.40938	3.15905	0.00445799	RING/U-box superfamily protein
AT1G69526	-5.22231	-3.15822	0.00447007	S-adenosyl-L-methionine-dependent methyltransferases superfamily protein
AT3G13990	0.345245	3.15802	0.00447202	Kinase-related protein of unknown function
AT5G53060	0.604816	3.158	0.00447202	RNA-binding KH domain-containing protein
AT5G40270	0.584106	3.15771	0.00447588	HD domain-containing metal-dependent phosphohydrolase family protein
AT5G57250	-0.833453	-3.15674	0.00449008	Pentatricopeptide repeat
AT4G27070	0.210229	3.15664	0.0044909	tryptophan synthase beta-subunit 2
AT2G03450	1.21025	3.15583	0.00450264	purple acid phosphatase 9
AT5G03455	-0.791755	-3.15561	0.00450532	Rhodanese/Cell cycle control phosphatase superfamily protein
AT3G24210	2.34937	3.15496	0.00451474	Ankyrin repeat family protein
AT5G15610	-0.384331	-3.15457	0.00452016	Proteasome component
AT5G03555	-0.737161	-3.15164	0.00456504	permease, cytosine/purines, uracil, thiamine, allantoin family protein
AT4G13850	-0.299254	-3.15069	0.00457924	glycine-rich RNA-binding protein 2
AT3G16220	5.15225	3.15037	0.00458341	Predicted eukaryotic LigT
AT5G20590	-0.978704	-3.15015	0.00458618	TRICHOME BIREFRINGENCE-LIKE 5
AT1G01500	0.363612	3.1501	0.00458639	Erythronate-4-phosphate dehydrogenase family protein
AT1G63360	1.58978	3.14961	0.00459337	Disease resistance protein
AT5G66530	-2.2096	-3.14921	0.00459888	Galactose mutarotase-like superfamily protein
AT1G58200	0.309054	3.14873	0.00460558	MSCS-like 3
AT5G11280	-0.56253	-3.1487	0.00460558	unknown protein; BEST Arabidopsis thaliana protein match is: unknown protein
AT4G18740	0.898591	3.14821	0.0046125	Rho termination factor
AT2G22810	-2.86776	-3.14812	0.00461334	1-aminocyclopropane-1-carboxylate synthase 4
AT1G76930	-5.36827	-3.14753	0.00462188	extensin 4
ATMG00730	-2.97435	-3.14708	0.00462838	cytochrome c oxidase subunit 3
AT5G64180	-0.910238	-3.14649	0.00463696	unknown protein; Has 1807 Blast hits to 1807 proteins in 277 species: Archae - 0; Bacteria - 0; Metazoa - 736; Fungi - 347; Plants - 385; Viruses - 0; Other Eukaryotes - 339
AT1G27300	0.188958	3.14613	0.00464148	unknown protein; Has 54 Blast hits to 54 proteins in 19 species: Archae - 0; Bacteria - 0; Metazoa - 11; Fungi - 6; Plants - 34; Viruses - 0; Other Eukaryotes - 3
AT3G52730	0.392783	3.14611	0.00464148	ubiquinol-cytochrome C reductase UQCRX/QCR9-like family protein
AT4G29230	1.14598	3.14553	0.00465004	NAC domain containing protein 75
AT5G03090	-1.30447	-3.1449	0.00465942	BEST Arabidopsis thaliana protein match is: mto 1 responding down 1
AT5G53530	0.393454	3.14468	0.00466219	vacuolar protein sorting 26A
AT5G35700	0.626319	3.14449	0.00466449	fimbrin-like protein 2
AT5G42380	-5.27925	-3.14424	0.0046677	calmodulin like 37
AT2G37620	-1.24607	-3.14401	0.00467079	actin 1
AT1G77460	-2.1748	-3.14373	0.00467449	Armadillo/beta-catenin-like repeat ; C2 calcium/lipid-binding domain
AT1G47640	-0.856847	-3.14351	0.00467734	unknown protein; FUNCTIONS IN: molecular_function unknown; INVOLVED IN: biological_process unknown; LOCATED IN: mitochondrion; EXPRESSED IN: 23 plant structures; EXPRESSED DURING: 13 growth stages; CONTAINS InterPro DOMAIN/s: Protein of unknown function DUF2053, membrane
AT5G21900	0.955358	3.14282	0.00468768	RNI-like superfamily protein
AT1G64270	1.28825	3.1424	0.00469358	transposable element gene
AT3G25660	-0.542182	-3.14207	0.00469816	Amidase family protein
AT1G77370	-0.242245	-3.14108	0.00471339	Glutaredoxin family protein
AT2G26020	2.13972	3.14059	0.00472051	plant defensin 1.2b
AT3G51770	0.442084	3.14045	0.00472214	tetratricopeptide repeat
AT5G06165	-1.6087	-3.13944	0.00473768	no_annotation_available
AT2G20120	-0.455023	-3.13896	0.00474467	Protein of unknown function
AT1G50740	-0.707922	-3.13866	0.00474879	Transmembrane proteins 14C
AT2G34380	0.566211	3.13849	0.00475095	Putative adipose-regulatory protein
AT3G53560	-0.310178	-3.13839	0.00475173	Tetratricopeptide repeat
AT1G24764	0.730382	3.13825	0.0047534	microtubule-associated proteins 70-2
AT1G72960	-5.23905	-3.1375	0.00476412	Root hair defective 3 GTP-binding protein
AT2G21300	0.298494	3.13754	0.00476412	ATP binding microtubule motor family protein
AT2G43850	-1.40831	-3.13735	0.00476581	Integrin-linked protein kinase family
AT3G10980	0.822557	3.13624	0.00478308	PLAC8 family protein
AT5G64660	0.759191	3.13559	0.00479297	CYS, MET, PRO, and GLY protein 2
AT1G22360	-0.679638	-3.13552	0.00479345	UDP-glucosyl transferase 85A2
AT5G37780	-0.609334	-3.1344	0.0048111	calmodulin 1
AT1G78620	0.821025	3.13396	0.00481753	Protein of unknown function DUF92, transmembrane
AT3G42790	-0.275009	-3.13322	0.00482848	alfin-like 3
AT4G16835	-1.1247	-3.1332	0.00482848	Tetratricopeptide repeat
AT4G25980	-2.57328	-3.13279	0.00483462	Peroxidase superfamily protein
AT2G04520	0.240164	3.13206	0.00484578	Nucleic acid-binding, OB-fold-like protein
AT2G30200	-2.10297	-3.132	0.00484608	catalytics;transferases;[acyl-carrier-protein] S-malonyltransferases;binding
AT2G16510	0.578032	3.13061	0.00486837	ATPase, F0/V0 complex, subunit C protein
AT3G62800	0.442785	3.12907	0.00489319	double-stranded-RNA-binding protein 4
AT5G18640	0.260844	3.12884	0.00489635	alpha/beta-Hydrolases superfamily protein
AT4G27840	-1.9837	-3.1285	0.00490116	SNARE-like superfamily protein
AT5G52410	0.907589	3.12845	0.00490127	INVOLVED IN: biological_process unknown; LOCATED IN: chloroplast; EXPRESSED IN: 13 plant structures; EXPRESSED DURING: 6 growth stages; CONTAINS InterPro DOMAIN/s: S-layer homology domain
AT3G57785	-0.960817	-3.12792	0.00490864	unknown protein; BEST Arabidopsis thaliana protein match is: unknown protein
AT5G03470	-0.456973	-3.12794	0.00490864	Protein phosphatase 2A regulatory B subunit family protein
AT5G19480	0.457059	3.12617	0.00493728	unknown protein; BEST Arabidopsis thaliana protein match is: unknown protein
AT1G04190	-0.512462	-3.12492	0.00495758	Tetratricopeptide repeat
AT2G43250	0.581812	3.12472	0.00496006	unknown protein; Has 32 Blast hits to 32 proteins in 11 species: Archae - 0; Bacteria - 0; Metazoa - 0; Fungi - 0; Plants - 32; Viruses - 0; Other Eukaryotes - 0
AT5G16900	-2.01963	-3.12441	0.00496468	Leucine-rich repeat protein kinase family protein
AT3G48030	0.675908	3.12406	0.00496976	hypoxia-responsive family protein / zinc finger
AT2G22310	0.745935	3.12344	0.00497802	ubiquitin-specific protease 4
AT3G17203	1.69623	3.12345	0.00497802	a pseudogene initially named GA2ox5 and thought to be a member of the gibberellin 2-oxidase enzyme family. It was later shown to have a large DNA insert in the putative gene model.
AT3G60690	1.00991	3.12348	0.00497802	SAUR-like auxin-responsive protein family
AT1G12610	-5.19811	-3.12339	0.00497808	Integrase-type DNA-binding superfamily protein
AT3G01890	0.518096	3.12213	0.00499869	SWIB/MDM2 domain superfamily protein
AT3G29390	-0.443388	-3.12176	0.00500412	RS2-interacting KH protein
AT1G17350	-0.736556	-3.12132	0.00501098	NADH:ubiquinone oxidoreductase intermediate-associated protein 30
AT1G79010	-0.257198	-3.12112	0.00501361	Alpha-helical ferredoxin
AT2G27680	-0.234791	-3.11995	0.00503278	NAD
AT5G67240	-0.518247	-3.11986	0.00503348	small RNA degrading nuclease 3
AT5G01940	-0.784573	-3.11939	0.00504081	eukaryotic translation initiation factor 2B family protein / eIF-2B family protein
AT5G26980	-0.963919	-3.11887	0.00504892	syntaxin of plants 41
AT1G17280	-0.306587	-3.11838	0.00505653	ubiquitin-conjugating enzyme 34
AT1G78930	-0.398454	-3.11757	0.00506981	Mitochondrial transcription termination factor family protein
AT1G11760	0.586963	3.11721	0.00507509	MED32; Has 41 Blast hits to 40 proteins in 14 species: Archae - 0; Bacteria - 0; Metazoa - 0; Fungi - 0; Plants - 41; Viruses - 0; Other Eukaryotes - 0
AT2G35790	-0.420122	-3.11665	0.00508411	unknown protein; CONTAINS InterPro DOMAIN/s: Protein of unknown function DUF1301
AT2G38920	1.24543	3.11657	0.00508457	SPX
AT3G52105	0.38539	3.11653	0.00508457	unknown protein; FUNCTIONS IN: molecular_function unknown; INVOLVED IN: biological_process unknown; LOCATED IN: endomembrane system; Has 35333 Blast hits to 34131 proteins in 2444 species: Archae - 798; Bacteria - 22429; Metazoa - 974; Fungi - 991; Plants - 531; Viruses - 0; Other Eukaryotes - 9610
AT1G50000	-0.705195	-3.11496	0.00511099	methyltransferases
AT4G21534	0.563269	3.11459	0.00511652	Diacylglycerol kinase family protein
AT4G12670	0.816467	3.11399	0.00512624	Homeodomain-like superfamily protein
AT3G02140	0.669041	3.11358	0.00513264	AFP2
AT2G36950	0.284925	3.11345	0.00513404	Heavy metal transport/detoxification superfamily protein
AT3G04580	0.712701	3.11336	0.00513477	Signal transduction histidine kinase, hybrid-type, ethylene sensor
AT3G16760	0.645463	3.11332	0.00513477	Tetratricopeptide repeat
AT2G29550	0.481769	3.11323	0.00513565	tubulin beta-7 chain
AT5G55000	0.516891	3.11289	0.00514063	potassium channel tetramerisation domain-containing protein / pentapeptide repeat-containing protein
AT3G48010	5.13596	3.11215	0.00515284	cyclic nucleotide-gated channel 16
AT3G19900	-0.216737	-3.11102	0.00517188	unknown protein; FUNCTIONS IN: molecular_function unknown; INVOLVED IN: biological_process unknown; LOCATED IN: chloroplast; EXPRESSED IN: 23 plant structures; EXPRESSED DURING: 13 growth stages; CONTAINS InterPro DOMAIN/s: Protein of unknown function DUF3067
AT1G65320	-0.409338	-3.11079	0.00517503	Cystathionine beta-synthase
AT2G47670	1.11448	3.10992	0.00518952	Plant invertase/pectin methylesterase inhibitor superfamily protein
AT5G03940	-0.734212	-3.10983	0.00519029	chloroplast signal recognition particle 54 kDa subunit
AT1G36050	-0.331123	-3.10969	0.00519197	Endoplasmic reticulum vesicle transporter protein
AT5G05820	1.22259	3.10928	0.00519848	Nucleotide-sugar transporter family protein
AT3G60200	0.57141	3.10923	0.00519849	unknown protein; BEST Arabidopsis thaliana protein match is: unknown protein
AT4G08250	-1.50329	-3.10841	0.00521224	GRAS family transcription factor
AT4G20380	0.444506	3.10823	0.00521459	LSD1 zinc finger family protein
AT1G36320	-0.261094	-3.10817	0.00521483	unknown protein; BEST Arabidopsis thaliana protein match is: unknown protein
AT4G16857	-1.46009	-3.10813	0.00521483	no_annotation_available
AT3G61220	-0.834112	-3.10802	0.0052159	NAD
AT4G33160	-5.29929	-3.10777	0.00521963	F-box family protein
AT5G26960	-1.23906	-3.10767	0.00522065	Galactose oxidase/kelch repeat superfamily protein
AT2G47990	0.379829	3.10741	0.00522434	transducin family protein / WD-40 repeat family protein
AT4G31408	-0.897369	-3.10716	0.00522793	other RNA
AT4G36790	0.925191	3.10708	0.00522862	Major facilitator superfamily protein
AT3G26340	0.394206	3.10665	0.00523548	N-terminal nucleophile aminohydrolases
AT1G75140	-0.487093	-3.10651	0.00523712	unknown protein; LOCATED IN: endoplasmic reticulum; EXPRESSED IN: 24 plant structures; EXPRESSED DURING: 13 growth stages; BEST Arabidopsis thaliana protein match is: unknown protein
AT1G15820	-2.39884	-3.10586	0.00524783	light harvesting complex photosystem II subunit 6
AT3G55830	-0.851563	-3.1049	0.00526409	Nucleotide-diphospho-sugar transferases superfamily protein
AT5G66675	-2.48541	-3.10481	0.00526489	Protein of unknown function
AT4G02530	-2.94038	-3.10432	0.00527293	chloroplast thylakoid lumen protein
AT3G61780	-0.501065	-3.10352	0.00528636	embryo defective 1703
AT1G19870	0.5422	3.10325	0.00529036	IQ-domain 32
AT1G12820	-0.781448	-3.10317	0.00529109	auxin signaling F-box 3
AT5G57330	-0.433114	-3.1014	0.00532206	Galactose mutarotase-like superfamily protein
AT3G53030	-0.571826	-3.09929	0.00535922	ser/arg-rich protein kinase 4
AT2G43320	0.89905	3.09882	0.0053669	S-adenosyl-L-methionine-dependent methyltransferases superfamily protein
AT5G20050	0.403483	3.09854	0.00537123	Protein kinase superfamily protein
AT4G14605	-1.68008	-3.09838	0.00537322	Mitochondrial transcription termination factor family protein
AT1G11440	1.30046	3.09782	0.00538264	BEST Arabidopsis thaliana protein match is: glycine-rich protein
AT1G28510	-2.90945	-3.0976	0.00538577	Optic atrophy 3 protein
AT1G20430	-0.96029	-3.09681	0.00539854	unknown protein; Has 29 Blast hits to 29 proteins in 10 species: Archae - 0; Bacteria - 0; Metazoa - 0; Fungi - 0; Plants - 29; Viruses - 0; Other Eukaryotes - 0
AT1G49475	0.61898	3.09685	0.00539854	AP2/B3-like transcriptional factor family protein
AT1G03600	0.342772	3.09528	0.00542572	photosystem II family protein
AT5G10270	0.42341	3.09497	0.00543063	cyclin-dependent kinase C;1
AT5G06330	0.382065	3.09486	0.00543172	Late embryogenesis abundant
AT5G01445	1.27672	3.09427	0.00544172	unknown protein; FUNCTIONS IN: molecular_function unknown; INVOLVED IN: biological_process unknown; LOCATED IN: mitochondrion; Has 5 Blast hits to 5 proteins in 2 species: Archae - 0; Bacteria - 0; Metazoa - 0; Fungi - 0; Plants - 5; Viruses - 0; Other Eukaryotes - 0
AT3G04065	-4.10071	-3.0931	0.00546238	no_annotation_available
AT3G61100	-1.6886	-3.09294	0.00546454	Putative endonuclease or glycosyl hydrolase
AT4G28030	-2.36312	-3.09196	0.00548184	Acyl-CoA N-acyltransferases
AT4G18570	-1.05602	-3.09188	0.00548252	Tetratricopeptide repeat
AT1G68820	0.56937	3.09171	0.0054843	Transmembrane Fragile-X-F-associated protein
AT5G11840	0.299217	3.09169	0.0054843	Protein of unknown function
AT5G03690	0.765203	3.09162	0.00548475	Aldolase superfamily protein
AT1G54870	-0.192828	-3.09068	0.00550138	NAD
AT1G21930	-0.924676	-3.09043	0.00550449	unknown protein; BEST Arabidopsis thaliana protein match is: unknown protein
AT2G42130	-0.495254	-3.09042	0.00550449	Plastid-lipid associated protein PAP / fibrillin family protein
AT1G43850	0.2982	3.09024	0.005507	SEUSS transcriptional co-regulator
AT5G55120	-0.459863	-3.09012	0.0055084	galactose-1-phosphate guanylyltransferase
AT1G64350	-0.352254	-3.08952	0.00551879	Transducin/WD40 repeat-like superfamily protein
AT3G59470	0.570764	3.08858	0.00553544	Far-red impaired responsive
AT4G10100	-0.51373	-3.08849	0.00553621	co-factor for nitrate, reductase and xanthine dehydrogenase 7
AT5G64940	-0.784685	-3.08842	0.00553679	ABC2 homolog 13
AT1G56110	0.338358	3.08783	0.00554685	homolog of nucleolar protein NOP56
AT4G32770	0.252181	3.08739	0.00555427	tocopherol cyclase, chloroplast / vitamin E deficient 1
AT1G02080	0.295427	3.08716	0.00555781	transcription regulators
AT5G66440	0.872651	3.08667	0.00556608	unknown protein; BEST Arabidopsis thaliana protein match is: unknown protein
AT4G10260	-2.93055	-3.08606	0.00557663	pfkB-like carbohydrate kinase family protein
AT1G16820	-1.27616	-3.08564	0.00558376	vacuolar ATP synthase catalytic subunit-related / V-ATPase-related / vacuolar proton pump-related
AT2G38465	-0.22882	-3.0852	0.00559118	unknown protein; FUNCTIONS IN: molecular_function unknown; INVOLVED IN: biological_process unknown; LOCATED IN: plasma membrane; EXPRESSED IN: 21 plant structures; EXPRESSED DURING: 11 growth stages; Has 16 Blast hits to 16 proteins in 8 species: Archae - 0; Bacteria - 0; Metazoa - 0; Fungi - 0; Plants - 16; Viruses - 0; Other Eukaryotes - 0
AT1G65270	0.304101	3.08444	0.0056038	unknown protein; FUNCTIONS IN: molecular_function unknown; INVOLVED IN: biological_process unknown; LOCATED IN: endoplasmic reticulum, plasma membrane; EXPRESSED IN: 24 plant structures; EXPRESSED DURING: 13 growth stages; Has 149 Blast hits to 149 proteins in 49 species: Archae - 0; Bacteria - 0; Metazoa - 98; Fungi - 0; Plants - 47; Viruses - 0; Other Eukaryotes - 4
AT4G30690	-0.497307	-3.08447	0.0056038	Translation initiation factor 3 protein
AT2G23890	0.368624	3.08413	0.00560874	HAD-superfamily hydrolase, subfamily IG, 5'-nucleotidase
AT4G24090	1.12005	3.084	0.00561047	unknown protein; FUNCTIONS IN: molecular_function unknown; INVOLVED IN: biological_process unknown; LOCATED IN: chloroplast; EXPRESSED IN: 23 plant structures; EXPRESSED DURING: 13 growth stages; Has 144 Blast hits to 142 proteins in 73 species: Archae - 3; Bacteria - 62; Metazoa - 7; Fungi - 13; Plants - 44; Viruses - 0; Other Eukaryotes - 15
AT1G62350	1.18668	3.08335	0.0056218	Pentatricopeptide repeat
AT1G78700	-0.483003	-3.08286	0.00563029	BES1/BZR1 homolog 4
AT5G35840	-0.751862	-3.08186	0.00564834	phytochrome C
AT1G48970	0.420237	3.08163	0.00565183	NagB/RpiA/CoA transferase-like superfamily protein
AT5G54095	-2.11101	-3.08043	0.00567383	unknown protein; FUNCTIONS IN: molecular_function unknown; INVOLVED IN: N-terminal protein myristoylation; LOCATED IN: cellular_component unknown; EXPRESSED IN: 9 plant structures; EXPRESSED DURING: L mature pollen stage, M germinated pollen stage, 4 anthesis, C globular stage, petal differentiation and expansion stage; BEST Arabidopsis thaliana protein match is: unknown protein
AT1G21580	0.445699	3.0797	0.00568698	Zinc finger C-x8-C-x5-C-x3-H type family protein
AT4G24470	-0.389575	-3.07946	0.00569064	GATA-type zinc finger protein with TIFY domain
AT3G23790	0.225949	3.07923	0.00569431	AMP-dependent synthetase and ligase family protein
AT1G75110	-1.01433	-3.07763	0.00572343	Nucleotide-diphospho-sugar transferase family protein
AT4G01550	-1.09892	-3.07757	0.00572343	NAC domain containing protein 69
AT4G20920	-0.955564	-3.07761	0.00572343	double-stranded RNA-binding domain
AT3G22150	-0.500338	-3.07656	0.005742	Tetratricopeptide repeat
AT3G24000	-0.679553	-3.07591	0.0057537	Tetratricopeptide repeat
AT3G43310	0.960542	3.07567	0.00575751	pseudogene, hypothetical protein, hypothetical protein At2g15420 - Arabidopsis thaliana, EMBL:AC006920
AT2G18570	0.25935	3.07512	0.00576727	UDP-Glycosyltransferase superfamily protein
AT2G42310	-0.500176	-3.07493	0.00577009	unknown protein; BEST Arabidopsis thaliana protein match is: unknown protein
AT1G72990	-1.01417	-3.07465	0.00577464	beta-galactosidase 17
AT3G22425	-0.645921	-3.07422	0.00578216	imidazoleglycerol-phosphate dehydratase
AT2G08915	1.3719	3.07378	0.00578988	no_annotation_available
AT4G39210	-5.16122	-3.07365	0.0057914	Glucose-1-phosphate adenylyltransferase family protein
AT1G11060	0.522373	3.07325	0.00579837	WAPL
AT5G51510	-0.61	-3.07308	0.00580073	unknown protein; CONTAINS InterPro DOMAIN/s: Protein of unknown function DUF1352
AT5G38590	-1.68459	-3.07192	0.00582242	F-box/RNI-like/FBD-like domains-containing protein
AT1G07240	0.782827	3.07161	0.00582766	UDP-glucosyl transferase 71C5
AT1G77210	-2.50131	-3.07136	0.00583176	sugar transporter 14
AT3G24050	0.868616	3.07105	0.00583699	GATA transcription factor 1
AT4G27760	-1.3169	-3.07052	0.00584631	NAD
AT1G13160	-0.388985	-3.06906	0.0058741	ARM repeat superfamily protein
AT1G80860	-1.2813	-3.06871	0.00588025	phospholipid N-methyltransferase
AT1G09480	-2.2297	-3.0681	0.00589107	NAD
AT3G17340	1.34703	3.06802	0.00589107	ARM repeat superfamily protein
AT4G39740	1.48046	3.06805	0.00589107	Thioredoxin superfamily protein
AT5G08875	-1.45017	-3.06777	0.00589524	no_annotation_available
AT4G28510	-0.219918	-3.0667	0.0059154	prohibitin 1
AT5G47240	-2.38531	-3.06558	0.00593674	nudix hydrolase homolog 8
AT4G04350	0.99536	3.06517	0.00594414	tRNA synthetase class I
AT5G14050	0.272279	3.06485	0.00594946	Transducin/WD40 repeat-like superfamily protein
AT1G45160	-0.374293	-3.06466	0.0059525	Protein kinase superfamily protein
AT2G05170	0.454072	3.0639	0.00596672	vacuolar protein sorting 11
AT1G07705	0.811313	3.0637	0.00596973	NOT2 / NOT3 / NOT5 family
AT1G31817	0.547367	3.06268	0.0059892	Ribosomal L18p/L5e family protein
AT5G14500	-1.06655	-3.06226	0.0059968	aldose 1-epimerase family protein
AT1G50730	-0.592079	-3.0614	0.00601323	unknown protein; Has 218 Blast hits to 209 proteins in 78 species: Archae - 0; Bacteria - 0; Metazoa - 141; Fungi - 2; Plants - 33; Viruses - 0; Other Eukaryotes - 42
AT5G56970	0.736215	3.0613	0.00601436	cytokinin oxidase 3
AT1G50830	-1.75487	-3.06091	0.0060212	Aminotransferase-like, plant mobile domain family protein
AT1G14480	-0.939761	-3.06073	0.00602399	Ankyrin repeat family protein
AT3G12145	-2.4236	-3.06038	0.00603006	Leucine-rich repeat
AT2G43190	0.530838	3.0597	0.00604288	ribonuclease P family protein
AT3G26840	-4.11082	-3.05938	0.00604846	Esterase/lipase/thioesterase family protein
AT3G28050	-0.955886	-3.05907	0.00605392	nodulin MtN21 /EamA-like transporter family protein
AT1G21600	0.30819	3.05873	0.00605971	plastid transcriptionally active 6
AT5G44230	-0.653124	-3.05854	0.00606281	Pentatricopeptide repeat
AT1G03930	0.499935	3.05818	0.00606905	dual specificity kinase 1
AT4G26450	0.326387	3.057	0.00609208	unknown protein; Has 614 Blast hits to 492 proteins in 137 species: Archae - 0; Bacteria - 94; Metazoa - 255; Fungi - 76; Plants - 69; Viruses - 0; Other Eukaryotes - 120
AT3G20540	0.449932	3.05661	0.00609922	polymerase gamma 1
AT1G70610	-0.52686	-3.05591	0.00611072	transporter associated with antigen processing protein 1
AT4G12020	-0.518431	-3.05595	0.00611072	protein kinase family protein
AT5G09585	-2.39945	-3.05594	0.00611072	U2.5; snRNA
AT1G01570	-2.58224	-3.05582	0.00611161	Protein of unknown function
AT3G14960	-0.560088	-3.05458	0.00613602	Galactosyltransferase family protein
AT1G69930	-2.62152	-3.05431	0.00614079	glutathione S-transferase TAU 11
AT5G55370	0.608952	3.05381	0.00615002	MBOAT
AT4G02120	-4.72722	-3.05341	0.00615741	CTP synthase family protein
AT3G02770	0.300205	3.05271	0.00617086	Ribonuclease E inhibitor RraA/Dimethylmenaquinone methyltransferase
AT4G17520	0.36893	3.05252	0.00617385	Hyaluronan / mRNA binding family
AT5G21160	-0.372968	-3.05232	0.00617705	LA RNA-binding protein
AT4G13918	-1.70344	-3.05196	0.00618348	Potential natural antisense gene, locus overlaps with AT4G13920
AT5G22040	0.571722	3.0517	0.00618801	unknown protein; Has 30201 Blast hits to 17322 proteins in 780 species: Archae - 12; Bacteria - 1396; Metazoa - 17338; Fungi - 3422; Plants - 5037; Viruses - 0; Other Eukaryotes - 2996
AT2G45360	0.392488	3.05147	0.00619169	Protein of unknown function
AT2G13665	-0.653203	-3.05078	0.006205	other RNA
AT3G46790	0.654336	3.05058	0.00620834	Tetratricopeptide repeat
AT2G34970	0.383584	3.04988	0.00622186	Trimeric LpxA-like enzyme
AT5G66540	0.337357	3.0497	0.00622476	FUNCTIONS IN: molecular_function unknown; INVOLVED IN: rRNA processing; LOCATED IN: cytosol, nucleolus, nucleus; EXPRESSED IN: 22 plant structures; EXPRESSED DURING: 12 growth stages; CONTAINS InterPro DOMAIN/s: U3 small nucleolar ribonucleoprotein complex, subunit Mpp10p
AT4G14970	0.78297	3.04869	0.00624375	unknown protein; FUNCTIONS IN: molecular_function unknown; INVOLVED IN: biological_process unknown; LOCATED IN: chloroplast; EXPRESSED IN: 14 plant structures; EXPRESSED DURING: 6 growth stages; Has 257 Blast hits to 164 proteins in 70 species: Archae - 0; Bacteria - 4; Metazoa - 189; Fungi - 0; Plants - 38; Viruses - 0; Other Eukaryotes - 26
AT4G29820	0.340597	3.04871	0.00624375	homolog of CFIM-25
AT4G32175	-1.53248	-3.04849	0.00624707	PNAS-3 related
AT1G20450	-2.57435	-3.0483	0.00625001	Dehydrin family protein
AT1G64930	-0.782778	-3.04812	0.0062528	cytochrome P450, family 87, subfamily A, polypeptide 7
AT1G55480	-1.09443	-3.04787	0.00625717	protein containing PDZ domain, a K-box domain, and a TPR region
AT1G71460	0.656725	3.04689	0.00627656	Pentatricopeptide repeat
AT3G02210	-1.97279	-3.04671	0.00627948	COBRA-like protein 1 precursor
AT2G30870	-4.26992	-3.04649	0.00628325	glutathione S-transferase PHI 10
AT2G31305	0.876554	3.04569	0.00629703	inhibitor-3
AT3G16350	-0.708451	-3.04565	0.00629703	Homeodomain-like superfamily protein
AT3G30122	-1.00274	-3.04574	0.00629703	pseudogene similar to peptide chain release factor protein
AT5G48990	0.702637	3.04572	0.00629703	Galactose oxidase/kelch repeat superfamily protein
AT4G34555	0.679492	3.04543	0.00630075	Ribosomal protein S25 family protein
AT2G30480	-1.60205	-3.04523	0.00630404	unknown protein; FUNCTIONS IN: molecular_function unknown; INVOLVED IN: biological_process unknown; LOCATED IN: cellular_component unknown; EXPRESSED IN: 12 plant structures; EXPRESSED DURING: 4 anthesis, F mature embryo stage, petal differentiation and expansion stage, E expanded cotyledon stage, D bilateral stage; Has 189 Blast hits to 180 proteins in 63 species: Archae - 0; Bacteria - 43; Metazoa - 86; Fungi - 6; Plants - 19; Viruses - 0; Other Eukaryotes - 35
AT3G29575	0.620965	3.0451	0.00630586	ABI five binding protein 3
AT4G22280	-1.07491	-3.04438	0.00632003	F-box/RNI-like superfamily protein
AT3G11165	0.964298	3.04376	0.00633203	unknown protein; FUNCTIONS IN: molecular_function unknown; INVOLVED IN: biological_process unknown; LOCATED IN: cellular_component unknown; Has 2 Blast hits to 2 proteins in 1 species: Archae - 0; Bacteria - 0; Metazoa - 0; Fungi - 0; Plants - 2; Viruses - 0; Other Eukaryotes - 0
AT1G75170	0.822846	3.04352	0.0063362	Sec14p-like phosphatidylinositol transfer family protein
AT1G48650	-0.394244	-3.04346	0.0063366	DEA
AT3G43720	-4.2863	-3.04227	0.00636071	Bifunctional inhibitor/lipid-transfer protein/seed storage 2S albumin superfamily protein
AT3G61650	-1.21821	-3.04217	0.00636192	gamma-tubulin
AT4G20390	-2.47819	-3.04145	0.00637612	Uncharacterised protein family
AT3G08115	-2.50142	-3.04114	0.00638183	no_annotation_available
AT1G55152	0.28911	3.04102	0.0063834	unknown protein; FUNCTIONS IN: molecular_function unknown; INVOLVED IN: biological_process unknown; LOCATED IN: chloroplast; Has 30201 Blast hits to 17322 proteins in 780 species: Archae - 12; Bacteria - 1396; Metazoa - 17338; Fungi - 3422; Plants - 5037; Viruses - 0; Other Eukaryotes - 2996
AT2G37400	0.420942	3.04079	0.00638722	Tetratricopeptide repeat
ATCG00160	-2.24183	-3.04058	0.00639076	ribosomal protein S2
AT3G66658	-1.43833	-3.04008	0.00640051	aldehyde dehydrogenase 22A1
AT3G60290	-0.93932	-3.03983	0.00640488	2-oxoglutarate
AT4G18280	0.258802	3.03871	0.00642785	glycine-rich cell wall protein-related
AT1G73066	-1.92488	-3.03833	0.00643487	Leucine-rich repeat family protein
AT2G40920	1.44923	3.0376	0.00644761	F-box and associated interaction domains-containing protein
AT3G06950	-0.776485	-3.03761	0.00644761	Pseudouridine synthase family protein
AT4G10130	0.962352	3.03764	0.00644761	DNAJ heat shock N-terminal domain-containing protein
AT4G03050	-1.5223	-3.03717	0.00645592	2-oxoglutarate
AT1G64890	0.631069	3.03643	0.00646933	Major facilitator superfamily protein
AT5G12350	0.345751	3.03641	0.00646933	Regulator of chromosome condensation
AT5G42120	-0.741773	-3.03649	0.00646933	Concanavalin A-like lectin protein kinase family protein
AT4G18370	-2.19388	-3.03635	0.00646977	DEGP protease 5
AT4G16680	-1.51337	-3.03587	0.00647901	P-loop containing nucleoside triphosphate hydrolases superfamily protein
AT1G48560	0.494409	3.03574	0.006481	unknown protein; FUNCTIONS IN: molecular_function unknown; INVOLVED IN: biological_process unknown; LOCATED IN: cellular_component unknown; EXPRESSED IN: 12 plant structures; EXPRESSED DURING: 6 growth stages.
AT4G15420	0.669577	3.03348	0.00652872	Ubiquitin fusion degradation UFD1 family protein
AT2G38490	1.23571	3.03314	0.00653521	CBL-interacting protein kinase 22
AT4G30580	-0.361614	-3.03305	0.00653616	Phospholipid/glycerol acyltransferase family protein
AT3G66652	0.568457	3.03254	0.00654614	fip1 motif-containing protein
AT1G67850	0.380264	3.03239	0.00654845	Protein of unknown function
AT2G15030	-1.53225	-3.03185	0.00655925	pseudogene, similar to LD40380p, blastp match of 31% identity and 2.1e-06 P-value to GP
AT3G58560	0.340976	3.03127	0.00657067	DNAse I-like superfamily protein
AT5G04320	0.433772	3.03124	0.00657067	Shugoshin C terminus
AT3G19615	1.24132	3.02978	0.00660144	unknown protein; FUNCTIONS IN: molecular_function unknown; INVOLVED IN: biological_process unknown; LOCATED IN: cellular_component unknown; Has 10 Blast hits to 10 proteins in 5 species: Archae - 0; Bacteria - 0; Metazoa - 0; Fungi - 0; Plants - 10; Viruses - 0; Other Eukaryotes - 0
AT1G62500	-4.65362	-3.0284	0.00662971	Bifunctional inhibitor/lipid-transfer protein/seed storage 2S albumin superfamily protein
AT2G43120	0.856686	3.02842	0.00662971	RmlC-like cupins superfamily protein
AT5G53120	0.3007	3.0278	0.00664205	spermidine synthase 3
AT1G29810	-0.523179	-3.02692	0.00666028	Transcriptional coactivator/pterin dehydratase
AT1G24400	-3.54638	-3.02643	0.00667014	lysine histidine transporter 2
AT2G37840	0.655467	3.0258	0.00668319	Protein kinase superfamily protein
AT3G63380	0.711157	3.02486	0.00670289	ATPase E1-E2 type family protein / haloacid dehalogenase-like hydrolase family protein
AT2G28520	-0.696701	-3.02468	0.00670593	vacuolar proton ATPase A1
AT5G66050	0.522842	3.02342	0.00673296	Wound-responsive family protein
AT3G28730	0.294218	3.02303	0.00674052	high mobility group
AT5G59210	0.396569	3.02211	0.00676021	myosin heavy chain-related
AT3G52480	1.40961	3.02202	0.00676123	unknown protein; FUNCTIONS IN: molecular_function unknown; INVOLVED IN: biological_process unknown; LOCATED IN: endomembrane system; EXPRESSED IN: 10 plant structures; EXPRESSED DURING: LP.04 four leaves visible, 4 anthesis, petal differentiation and expansion stage; Has 28 Blast hits to 28 proteins in 7 species: Archae - 0; Bacteria - 0; Metazoa - 0; Fungi - 0; Plants - 28; Viruses - 0; Other Eukaryotes - 0
AT1G27330	-1.32502	-3.02168	0.00676773	Ribosome associated membrane protein RAMP4
AT4G12340	-0.275635	-3.0215	0.00677093	copper ion binding
AT4G28320	0.789881	3.02127	0.006775	Glycosyl hydrolase superfamily protein
AT2G06845	-5.09452	-3.02097	0.00678078	Beta-galactosidase related protein
AT1G29418	-3.2964	-3.01866	0.00683156	unknown protein; FUNCTIONS IN: molecular_function unknown; INVOLVED IN: biological_process unknown; LOCATED IN: endomembrane system; Has 0 Blast hits to 0 proteins in 0 species
AT5G63135	0.919362	3.01841	0.00683625	unknown protein; Has 30201 Blast hits to 17322 proteins in 780 species: Archae - 12; Bacteria - 1396; Metazoa - 17338; Fungi - 3422; Plants - 5037; Viruses - 0; Other Eukaryotes - 2996
AT3G29230	0.783683	3.01756	0.00685438	Tetratricopeptide repeat
AT5G24970	0.196589	3.01722	0.00686113	Protein kinase superfamily protein
AT2G46510	-0.780783	-3.0169	0.00686647	ABA-inducible BHLH-type transcription factor
AT4G09580	0.875172	3.01693	0.00686647	SNARE associated Golgi protein family
AT2G25770	-0.762747	-3.01637	0.00687746	Polyketide cyclase/dehydrase and lipid transport superfamily protein
AT3G48330	-1.26885	-3.01584	0.00688839	protein-l-isoaspartate methyltransferase 1
AT5G09640	-0.531792	-3.01568	0.00689105	serine carboxypeptidase-like 19
AT1G01620	-1.42428	-3.01504	0.00690469	plasma membrane intrinsic protein 1C
AT1G34550	0.706354	3.01471	0.00691101	Protein of unknown function
AT3G60590	0.553921	3.01447	0.00691548	unknown protein; BEST Arabidopsis thaliana protein match is: unknown protein
AT3G04890	-0.628738	-3.01394	0.00692656	Uncharacterized conserved protein
AT2G32240	0.670741	3.01373	0.00693044	FUNCTIONS IN: molecular_function unknown; INVOLVED IN: response to cadmium ion; LOCATED IN: plasma membrane; EXPRESSED IN: 25 plant structures; EXPRESSED DURING: 13 growth stages; CONTAINS InterPro DOMAIN/s: Prefoldin
AT5G40730	-4.06936	-3.01364	0.00693137	arabinogalactan protein 24
AT3G26850	1.41517	3.01268	0.00695239	histone-lysine N-methyltransferases
AT3G20930	-0.563757	-3.01244	0.00695692	RNA-binding
AT3G22520	0.338821	3.01209	0.00696382	unknown protein; INVOLVED IN: biological_process unknown; LOCATED IN: chloroplast stroma, chloroplast, chloroplast envelope; EXPRESSED IN: 24 plant structures; EXPRESSED DURING: 13 growth stages; BEST Arabidopsis thaliana protein match is: unknown protein
AT1G20410	-1.05768	-3.01193	0.00696656	Pseudouridine synthase family protein
AT4G02200	0.486879	3.01188	0.00696667	Drought-responsive family protein
AT5G65180	0.425792	3.01148	0.00697486	ENTH/VHS family protein
AT1G61040	0.305592	3.01126	0.00697884	plus-3 domain-containing protein
AT1G45230	-0.268575	-3.00957	0.00701676	Protein of unknown function
AT2G24120	-0.30677	-3.00746	0.00706436	DNA/RNA polymerases superfamily protein
AT5G49760	-4.02573	-3.00743	0.00706436	Leucine-rich repeat protein kinase family protein
AT4G04760	1.17554	3.00647	0.00708572	Major facilitator superfamily protein
AT3G13110	0.524634	3.00566	0.00710343	serine acetyltransferase 2;2
AT1G74720	-0.934396	-3.0051	0.00711561	C2 calcium/lipid-binding plant phosphoribosyltransferase family protein
AT1G34418	0.565765	3.00446	0.00712887	other RNA
AT5G40640	0.526125	3.00444	0.00712887	unknown protein; LOCATED IN: plasma membrane; EXPRESSED IN: 19 plant structures; EXPRESSED DURING: 7 growth stages; BEST Arabidopsis thaliana protein match is: unknown protein
AT1G48630	-1.15907	-3.00379	0.00714308	receptor for activated C kinase 1B
AT1G50940	-0.754999	-3.00361	0.00714638	electron transfer flavoprotein alpha
AT1G04263	-4.10046	-3.00334	0.00715171	no_annotation_available
AT5G03280	0.318156	3.00318	0.00715445	NRAMP metal ion transporter family protein
AT1G78480	-1.89755	-3.00271	0.00716432	Prenyltransferase family protein
AT3G08990	-2.49224	-3.00199	0.00718033	Yippee family putative zinc-binding protein
AT3G23170	0.877747	3.00194	0.00718033	unknown protein; BEST Arabidopsis thaliana protein match is: unknown protein
AT1G29040	-0.93467	-3.00054	0.00721243	unknown protein; LOCATED IN: chloroplast, vacuole; EXPRESSED IN: 22 plant structures; EXPRESSED DURING: 13 growth stages; CONTAINS InterPro DOMAIN/s: Conserved hypothetical protein CHP02058
AT1G43675	-0.776347	-2.99878	0.00725311	transposable element gene
AT1G53030	0.775467	2.99648	0.00730719	Cytochrome C oxidase copper chaperone
AT3G52570	-0.493314	-2.9964	0.00730794	alpha/beta-Hydrolases superfamily protein
AT5G38900	-4.71074	-2.99619	0.0073118	Thioredoxin superfamily protein
AT3G09230	1.76443	2.99588	0.00731833	myb domain protein 1
AT5G51130	-0.369847	-2.99502	0.00733796	S-adenosyl-L-methionine-dependent methyltransferases superfamily protein
AT5G41330	0.544143	2.99365	0.00736985	BTB/POZ domain with WD40/YVTN repeat-like protein
AT4G16024	-4.05738	-2.99358	0.00737052	unknown protein; FUNCTIONS IN: molecular_function unknown; INVOLVED IN: biological_process unknown; LOCATED IN: cellular_component unknown; BEST Arabidopsis thaliana protein match is: unknown protein
AT4G21610	-0.706162	-2.99343	0.00737291	lsd one like 2
AT4G04670	0.691126	2.99323	0.00737686	Met-10+ like family protein / kelch repeat-containing protein
AT3G57550	0.305342	2.99283	0.00738545	guanylate kinase
AT4G09520	-1.48645	-2.99224	0.00739865	Cofactor-independent phosphoglycerate mutase
AT2G39770	0.308561	2.99141	0.00741752	Glucose-1-phosphate adenylyltransferase family protein
AT4G19045	-1.04436	-2.99018	0.00744641	Mob1/phocein family protein
AT2G47710	-0.588793	-2.99005	0.00744854	Adenine nucleotide alpha hydrolases-like superfamily protein
AT1G64820	-0.870558	-2.98843	0.00748702	MATE efflux family protein
AT3G52500	0.914767	2.98808	0.00749453	Eukaryotic aspartyl protease family protein
AT4G25180	0.395075	2.98742	0.00750973	RNA polymerase III RPC4
AT4G32800	-3.33238	-2.98721	0.00751387	Integrase-type DNA-binding superfamily protein
AT4G16950	-1.66175	-2.98656	0.00752749	Disease resistance protein
AT5G62310	4.57543	2.98657	0.00752749	AGC
AT3G06590	0.562481	2.98586	0.00754381	basic helix-loop-helix
AT1G19730	0.36699	2.98543	0.00755319	Thioredoxin superfamily protein
AT2G27840	-0.859363	-2.98484	0.00756667	histone deacetylase-related / HD-related
AT2G13960	-0.812345	-2.98381	0.00759112	Homeodomain-like superfamily protein
AT1G02705	1.22286	2.98372	0.00759197	no_annotation_available
AT5G05430	-1.39802	-2.98369	0.00759197	RNA-binding protein
AT3G13065	-1.22037	-2.98348	0.00759616	STRUBBELIG-receptor family 4
AT4G36550	-3.51738	-2.98327	0.00760018	ARM repeat superfamily protein
AT1G05190	-0.729898	-2.98285	0.00760951	Ribosomal protein L6 family
AT3G10140	-0.657412	-2.98192	0.0076305	RECA homolog 3
AT3G24518	-0.634322	-2.98193	0.0076305	other RNA
AT1G80555	-0.86939	-2.97936	0.00769342	Isocitrate/isopropylmalate dehydrogenase family protein
AT2G23780	-0.361163	-2.97925	0.00769496	RING/U-box superfamily protein
AT1G53720	0.42299	2.9791	0.00769756	cyclophilin 59
AT1G64280	0.381061	2.97853	0.00771095	regulatory protein
AT5G65650	-2.06157	-2.97833	0.00771479	Protein of unknown function
AT1G08165	-0.937436	-2.97765	0.00772862	unknown protein; FUNCTIONS IN: molecular_function unknown; INVOLVED IN: biological_process unknown; LOCATED IN: cellular_component unknown; Has 30201 Blast hits to 17322 proteins in 780 species: Archae - 12; Bacteria - 1396; Metazoa - 17338; Fungi - 3422; Plants - 5037; Viruses - 0; Other Eukaryotes - 2996
AT2G24580	-3.24042	-2.97768	0.00772862	FAD-dependent oxidoreductase family protein
AT5G45510	-0.884372	-2.97767	0.00772862	Leucine-rich repeat
AT3G05600	-5.07068	-2.97729	0.00773659	alpha/beta-Hydrolases superfamily protein
AT1G21190	-0.302363	-2.97665	0.00775169	Small nuclear ribonucleoprotein family protein
AT3G16800	1.84421	2.97655	0.00775309	Protein phosphatase 2C family protein
AT5G49420	-4.03105	-2.97616	0.00776178	MADS-box transcription factor family protein
AT2G01020	-1.41518	-2.97458	0.0077996	rRNA
AT3G62080	0.764985	2.97458	0.0077996	SNF7 family protein
AT3G54110	-0.560764	-2.97437	0.00780379	plant uncoupling mitochondrial protein 1
AT3G21740	-0.586619	-2.97376	0.00781809	Arabidopsis thaliana protein of unknown function
AT5G50280	0.773259	2.97329	0.00782896	Pentatricopeptide repeat
AT4G33890	-0.416016	-2.9711	0.00788381	unknown protein; BEST Arabidopsis thaliana protein match is: unknown protein
AT5G55290	-0.390108	-2.97106	0.00788381	ATPase, V0 complex, subunit E
AT2G41760	-0.668578	-2.9705	0.00789704	unknown protein; CONTAINS InterPro DOMAIN/s: Protein of unknown function WDYHV
AT1G14020	0.975681	2.97045	0.00789708	O-fucosyltransferase family protein
AT5G04800	-0.319004	-2.97038	0.00789763	Ribosomal S17 family protein
AT5G20270	-5.08838	-2.97034	0.00789763	heptahelical transmembrane protein1
AT3G56470	1.06893	2.97015	0.00790142	F-box family protein
AT2G18850	-0.679055	-2.96934	0.0079212	SET domain-containing protein
AT5G63220	0.834994	2.96913	0.00792535	unknown protein; CONTAINS InterPro DOMAIN/s: Uncharacterised protein family UPF0363
AT1G48530	-2.01997	-2.96855	0.00793938	CONTAINS InterPro DOMAIN/s: Proteasome Inhibitor PI31
AT5G67170	-0.587354	-2.96754	0.0079644	SEC-C motif-containing protein / OTU-like cysteine protease family protein
AT3G15590	-0.260377	-2.96686	0.00798065	Tetratricopeptide repeat
AT5G56730	0.680837	2.9667	0.00798389	Insulinase
AT3G04770	-1.85682	-2.96664	0.00798407	40s ribosomal protein SA B
AT3G45400	1.32068	2.96446	0.00803984	exostosin family protein
AT4G27550	-4.67389	-2.96441	0.00803985	trehalose-6-phosphatase synthase S4
AT3G61110	-0.324638	-2.96382	0.00805317	ribosomal protein S27
AT5G15710	0.813601	2.96385	0.00805317	Galactose oxidase/kelch repeat superfamily protein
AT2G38210	-0.51876	-2.9633	0.00806541	putative PDX1-like protein 4
AT2G31280	0.430085	2.96309	0.00806992	conserved peptide upstream open reading frame 7
AT1G11320	1.15388	2.96292	0.00807316	unknown protein; FUNCTIONS IN: molecular_function unknown; INVOLVED IN: biological_process unknown; LOCATED IN: mitochondrion, plastid; EXPRESSED IN: 7 plant structures; EXPRESSED DURING: C globular stage, F mature embryo stage, petal differentiation and expansion stage, E expanded cotyledon stage, D bilateral stage; Has 46 Blast hits to 46 proteins in 14 species: Archae - 0; Bacteria - 2; Metazoa - 0; Fungi - 0; Plants - 44; Viruses - 0; Other Eukaryotes - 0
AT5G61990	-0.939874	-2.96203	0.00809537	Pentatricopeptide repeat
AT1G22070	0.432405	2.96155	0.00810692	TGA1A-related gene 3
AT5G59180	0.603137	2.9612	0.0081149	DNA-directed RNA polymerase II
AT2G32760	0.456048	2.95935	0.00816259	unknown protein; Has 229 Blast hits to 229 proteins in 104 species: Archae - 0; Bacteria - 2; Metazoa - 79; Fungi - 90; Plants - 49; Viruses - 0; Other Eukaryotes - 9
AT2G36240	-0.534308	-2.95771	0.00820494	pentatricopeptide
AT1G64750	0.224313	2.95731	0.00821431	deletion of SUV3 suppressor 1
AT1G09783	-1.04329	-2.95715	0.00821751	no_annotation_available
AT3G30390	0.262121	2.95619	0.0082408	Transmembrane amino acid transporter family protein
AT5G05810	1.12947	2.95619	0.0082408	RING/U-box superfamily protein
AT2G45820	-0.206606	-2.95588	0.00824775	Remorin family protein
AT4G08980	0.514537	2.95533	0.0082613	F-BOX WITH WD-40 2
AT2G35020	-0.386324	-2.95512	0.00826588	N-acetylglucosamine-1-phosphate uridylyltransferase 2
AT1G61670	0.413457	2.95504	0.00826682	Lung seven transmembrane receptor family protein
AT5G08580	0.48681	2.95465	0.00827613	Calcium-binding EF hand family protein
AT2G48020	-0.918777	-2.95442	0.00828103	Major facilitator superfamily protein
AT2G47120	-1.82362	-2.95375	0.00829792	NAD
AT1G72810	-2.52859	-2.95369	0.00829812	Pyridoxal-5'-phosphate-dependent enzyme family protein
AT2G22821	-0.44946	-2.95287	0.00831818	other RNA
AT5G11380	0.76656	2.95286	0.00831818	1-deoxy-D-xylulose 5-phosphate synthase 3
AT1G18335	0.586882	2.95207	0.00833822	Acyl-CoA N-acyltransferases
AT4G03200	-0.172142	-2.95196	0.00834016	catalytics
AT3G20890	0.992726	2.95149	0.00835164	RNA-binding
AT4G23650	-1.29339	-2.95142	0.00835237	calcium-dependent protein kinase 6
AT3G26290	-3.22867	-2.95132	0.00835388	cytochrome P450, family 71, subfamily B, polypeptide 26
AT3G23430	-1.88362	-2.95118	0.00835639	phosphate 1
AT5G44320	-0.260638	-2.95053	0.00837269	Eukaryotic translation initiation factor 3 subunit 7
AT2G46100	0.689208	2.95024	0.00837897	Nuclear transport factor 2
AT3G61680	-0.447079	-2.95021	0.00837897	alpha/beta-Hydrolases superfamily protein
AT2G13290	-0.234784	-2.94922	0.00840462	beta-1,4-N-acetylglucosaminyltransferase family protein
AT1G49380	-0.857688	-2.94891	0.00841201	cytochrome c biogenesis protein family
AT4G00740	-0.357142	-2.94848	0.00842241	S-adenosyl-L-methionine-dependent methyltransferases superfamily protein
AT5G03420	-0.382226	-2.94822	0.00842718	5'-AMP-activated protein kinase-related
AT5G60620	-0.429302	-2.94822	0.00842718	glycerol-3-phosphate acyltransferase 9
AT2G40890	-0.266043	-2.94812	0.00842876	cytochrome P450, family 98, subfamily A, polypeptide 3
AT3G18870	-0.93645	-2.94802	0.00843014	Mitochondrial transcription termination factor family protein
AT3G27230	-3.16206	-2.94695	0.00845824	S-adenosyl-L-methionine-dependent methyltransferases superfamily protein
AT3G25400	-1.39337	-2.94626	0.00847595	CONTAINS InterPro DOMAIN/s: NTP Pyrophosphohydrolase MazG-related, RS21-C6
AT4G30280	-5.07255	-2.94616	0.00847729	xyloglucan endotransglucosylase/hydrolase 18
AT4G38970	-2.16127	-2.94573	0.00848801	fructose-bisphosphate aldolase 2
AT4G32551	0.294503	2.94561	0.00848997	LisH dimerisation motif;WD40/YVTN repeat-like-containing domain
AT1G72690	0.471592	2.94462	0.00851613	unknown protein; BEST Arabidopsis thaliana protein match is: unknown protein
AT3G14550	-1.58747	-2.9438	0.00853733	geranylgeranyl pyrophosphate synthase 3
AT2G27580	-0.389472	-2.94357	0.00854255	A20/AN1-like zinc finger family protein
AT5G09830	-0.457441	-2.94273	0.00856435	BolA-like family protein
AT2G16460	1.15035	2.94254	0.00856859	Protein of unknown function
AT3G02390	-2.03432	-2.94158	0.00859385	unknown protein; FUNCTIONS IN: molecular_function unknown; INVOLVED IN: biological_process unknown; LOCATED IN: chloroplast.
AT2G19620	1.58746	2.93999	0.00863694	N-MYC downregulated-like 3
AT1G17780	0.434273	2.93876	0.00867009	unknown protein; BEST Arabidopsis thaliana protein match is: unknown protein
AT5G48480	-3.01159	-2.93813	0.00868644	Lactoylglutathione lyase / glyoxalase I family protein
AT5G20960	0.171066	2.93771	0.00869685	aldehyde oxidase 1
AT2G38130	-0.34219	-2.93728	0.00870776	Acyl-CoA N-acyltransferases
AT3G07010	0.614762	2.9369	0.00871705	Pectin lyase-like superfamily protein
AT1G31410	-0.636023	-2.93676	0.00871903	putrescine-binding periplasmic protein-related
AT3G03550	-0.867145	-2.93674	0.00871903	RING/U-box superfamily protein
AT3G06400	-0.214639	-2.93613	0.00873506	chromatin-remodeling protein 11
AT4G39955	-3.99821	-2.93569	0.00874636	alpha/beta-Hydrolases superfamily protein
AT3G12150	0.861537	2.93549	0.00874924	unknown protein; CONTAINS InterPro DOMAIN/s: Protein of unknown function DUF2048
AT4G29960	-0.487453	-2.9355	0.00874924	unknown protein; FUNCTIONS IN: molecular_function unknown; INVOLVED IN: biological_process unknown; LOCATED IN: plasma membrane; EXPRESSED IN: 23 plant structures; EXPRESSED DURING: 15 growth stages; Has 30201 Blast hits to 17322 proteins in 780 species: Archae - 12; Bacteria - 1396; Metazoa - 17338; Fungi - 3422; Plants - 5037; Viruses - 0; Other Eukaryotes - 2996
AT4G30000	1.56896	2.93532	0.00875284	Dihydropterin pyrophosphokinase / Dihydropteroate synthase
AT5G48470	-0.412464	-2.93495	0.00876222	unknown protein; FUNCTIONS IN: molecular_function unknown; INVOLVED IN: biological_process unknown; LOCATED IN: chloroplast; EXPRESSED IN: 22 plant structures; EXPRESSED DURING: 13 growth stages; Has 30201 Blast hits to 17322 proteins in 780 species: Archae - 12; Bacteria - 1396; Metazoa - 17338; Fungi - 3422; Plants - 5037; Viruses - 0; Other Eukaryotes - 2996
AT5G03955	-3.57786	-2.9347	0.00876779	no_annotation_available
AT1G13280	-2.25301	-2.93419	0.00878107	allene oxide cyclase 4
AT5G06550	0.70459	2.93354	0.00879828	CONTAINS InterPro DOMAIN/s: Transcription factor jumonji/aspartyl beta-hydroxylase
AT5G17300	-0.700749	-2.93222	0.00883314	Homeodomain-like superfamily protein
AT5G17510	0.396484	2.93226	0.00883314	unknown protein; BEST Arabidopsis thaliana protein match is: unknown protein
AT3G26060	-0.853092	-2.93186	0.00884078	Thioredoxin superfamily protein
AT3G42640	-0.910968	-2.9319	0.00884078	H
AT1G27450	-0.994712	-2.93144	0.0088517	adenine phosphoribosyl transferase 1
AT5G40610	-1.36587	-2.93075	0.00887012	NAD-dependent glycerol-3-phosphate dehydrogenase family protein
AT5G16790	1.20762	2.93022	0.008884	Tho complex subunit 7/Mft1p
AT1G15280	0.215341	2.92988	0.00888885	CASC3/Barentsz eIF4AIII binding
AT1G51650	-0.383005	-2.92987	0.00888885	ATP synthase epsilon chain, mitochondrial
AT4G00290	0.655815	2.92998	0.00888885	Mechanosensitive ion channel protein
AT4G29380	0.26004	2.92987	0.00888885	protein kinase family protein / WD-40 repeat family protein
AT4G01250	-0.796463	-2.92937	0.00890188	WRKY family transcription factor
AT1G09680	-0.759275	-2.92901	0.00891092	Pentatricopeptide repeat
AT4G17486	-1.3114	-2.92867	0.00891933	PPPDE putative thiol peptidase family protein
AT3G53320	0.812737	2.92814	0.00893343	unknown protein; BEST Arabidopsis thaliana protein match is: unknown protein
AT1G10490	-0.502159	-2.92787	0.00893972	Domain of unknown function
AT3G57750	1.0491	2.92742	0.00895166	Protein kinase superfamily protein
AT4G34290	0.354696	2.92673	0.00897009	SWIB/MDM2 domain superfamily protein
AT1G01490	0.832307	2.92635	0.00897985	Heavy metal transport/detoxification superfamily protein
AT1G55530	-0.203842	-2.92439	0.00903525	RING/U-box superfamily protein
AT3G03780	-1.06008	-2.92352	0.00905918	methionine synthase 2
AT4G10590	0.456463	2.92345	0.00906008	ubiquitin-specific protease 10
AT4G03130	-4.23802	-2.92326	0.00906433	BRCT domain-containing DNA repair protein
AT1G60700	-1.38147	-2.92295	0.00907194	SMAD/FHA domain-containing protein
AT1G42550	0.543007	2.92272	0.00907748	plastid movement impaired1
AT4G11270	-0.347809	-2.92246	0.00908381	Transducin/WD40 repeat-like superfamily protein
AT1G15190	1.2127	2.92223	0.00908902	Fasciclin-like arabinogalactan family protein
AT1G74960	-1.22018	-2.92107	0.0091204	fatty acid biosynthesis 1
AT3G13920	-0.225036	-2.92107	0.0091204	eukaryotic translation initiation factor 4A1
AT3G01120	-0.23682	-2.9203	0.00914164	Pyridoxal phosphate
AT2G43430	-0.477864	-2.91888	0.00918202	glyoxalase 2-1
AT4G03390	0.50085	2.91835	0.00919637	STRUBBELIG-receptor family 3
AT1G04780	0.38136	2.91808	0.009203	Ankyrin repeat family protein
AT4G33666	0.551523	2.91798	0.00920489	unknown protein; FUNCTIONS IN: molecular_function unknown; INVOLVED IN: biological_process unknown; LOCATED IN: chloroplast; EXPRESSED IN: 19 plant structures; EXPRESSED DURING: 11 growth stages; Has 30201 Blast hits to 17322 proteins in 780 species: Archae - 12; Bacteria - 1396; Metazoa - 17338; Fungi - 3422; Plants - 5037; Viruses - 0; Other Eukaryotes - 2996
AT3G04120	0.480374	2.91692	0.0092348	glyceraldehyde-3-phosphate dehydrogenase C subunit 1
AT1G18720	-0.184319	-2.91684	0.0092357	Protein of unknown function
AT4G21480	-1.45917	-2.91665	0.00924013	sugar transporter protein 12
AT1G03330	0.374491	2.91652	0.00924259	Small nuclear ribonucleoprotein family protein
AT1G02910	-0.392394	-2.91616	0.00925209	tetratricopeptide repeat
AT3G48670	-1.32727	-2.91406	0.00931333	XH/XS domain-containing protein
AT2G30990	-0.771415	-2.91349	0.00932893	Protein of unknown function
AT5G58980	1.24095	2.91305	0.00934073	Neutral/alkaline non-lysosomal ceramidase
AT2G38810	-4.6319	-2.91289	0.00934402	histone H2A 8
AT1G21160	0.315306	2.9128	0.00934539	eukaryotic translation initiation factor 2
AT1G13060	0.243399	2.91206	0.00936648	20S proteasome beta subunit E1
AT1G79670	-1.14903	-2.91194	0.00936869	Wall-associated kinase family protein
AT5G07920	0.348618	2.91153	0.00937967	diacylglycerol kinase1
AT5G19060	2.33761	2.91029	0.00941566	CONTAINS InterPro DOMAIN/s: Immunoglobulin-like fold
AT4G25550	0.316519	2.90912	0.00944962	Cleavage/polyadenylation specificity factor, 25kDa subunit
AT5G63800	-5.099	-2.90843	0.00946911	Glycosyl hydrolase family 35 protein
AT5G17920	-0.544195	-2.90829	0.00947213	Cobalamin-independent synthase family protein
AT5G15920	0.489405	2.90777	0.00948626	structural maintenance of chromosomes 5
AT5G64905	-4.25812	-2.90733	0.00949839	elicitor peptide 3 precursor
AT1G48953	-3.23687	-2.90669	0.00951656	unknown protein; BEST Arabidopsis thaliana protein match is: unknown protein
AT5G51600	-2.83245	-2.90664	0.00951671	Microtubule associated protein
AT5G21920	0.292571	2.90628	0.0095263	YGGT family protein
AT4G31450	0.378681	2.90606	0.00953154	RING/U-box superfamily protein
AT5G09570	-1.28688	-2.90527	0.00955451	Cox19-like CHCH family protein
AT1G64880	-0.592076	-2.90454	0.00957536	Ribosomal protein S5 family protein
AT5G07890	0.349864	2.90408	0.00958798	myosin heavy chain-related
AT2G45630	-1.32329	-2.90345	0.00960586	D-isomer specific 2-hydroxyacid dehydrogenase family protein
AT5G39770	1.22127	2.90289	0.00962173	Restriction endonuclease, type II-like superfamily protein
AT1G20950	-0.960335	-2.90197	0.00964869	Phosphofructokinase family protein
AT3G55390	1.69887	2.90169	0.00965594	Uncharacterised protein family
AT5G24150	-1.49689	-2.90099	0.00967629	FAD/NAD
AT2G20140	0.449165	2.90051	0.00968969	AAA-type ATPase family protein
AT4G38370	-0.802067	-2.8995	0.00971957	Phosphoglycerate mutase family protein
AT1G78240	-0.309794	-2.89925	0.00972603	S-adenosyl-L-methionine-dependent methyltransferases superfamily protein
AT1G78200	-0.737278	-2.89904	0.00973105	Protein phosphatase 2C family protein
AT1G80030	-0.48786	-2.89816	0.00975695	Molecular chaperone Hsp40/DnaJ family protein
AT3G28760	2.39986	2.8981	0.00975764	CONTAINS InterPro DOMAIN/s: 3-dehydroquinate synthase, prokaryotic-type
AT3G14090	0.692979	2.89782	0.00976482	exocyst subunit exo70 family protein D3
AT1G69450	1.11369	2.8974	0.00977672	Early-responsive to dehydration stress protein
AT1G45050	-0.677238	-2.89734	0.00977721	Ubiquitin-conjugating enzyme family protein
AT5G41360	0.257058	2.89662	0.00979827	homolog of Xeroderma pigmentosum complementation group B 2
AT3G27010	0.577889	2.89524	0.00984009	TEOSINTE BRANCHED 1, cycloidea, PCF
AT3G06900	-2.25308	-2.89497	0.0098471	U4.2; snRNA
AT5G58480	-1.74559	-2.89378	0.00988302	O-Glycosyl hydrolases family 17 protein
AT1G07480	0.306853	2.89371	0.00988399	Transcription factor IIA, alpha/beta subunit
AT5G01220	0.306139	2.89352	0.00988858	sulfoquinovosyldiacylglycerol 2
AT5G51750	-4.9794	-2.8934	0.00989075	subtilase 1.3
AT5G06845	-3.90395	-2.89233	0.00992311	no_annotation_available
AT3G24240	-1.85049	-2.89203	0.0099298	Leucine-rich repeat receptor-like protein kinase family protein
AT5G08040	-0.379429	-2.89207	0.0099298	mitochondrial import receptor subunit TOM5 homolog
AT3G63150	-0.321424	-2.89166	0.00994029	MIRO-related GTP-ase 2
AT1G67320	-0.944389	-2.89063	0.00997147	DNA primase, large subunit family
AT5G48810	0.447235	2.89056	0.00997222	cytochrome B5 isoform D
AT5G63760	-0.701988	-2.89008	0.00998589	RING/U-box superfamily protein
AT1G22530	-0.663681	-2.88993	0.00998946	PATELLIN 2
AT5G51940	-0.281115	-2.88986	0.0099902	RNA polymerase Rpb6
AT1G63390	1.47643	2.88939	0.0100037	FAD/NAD
AT5G15210	0.380618	2.88803	0.0100456	homeobox protein 30
AT1G26850	0.213601	2.88744	0.0100632	S-adenosyl-L-methionine-dependent methyltransferases superfamily protein
AT3G02300	-0.479128	-2.887	0.0100759	Regulator of chromosome condensation
AT5G12290	0.393468	2.88598	0.010107	dgd1 suppressor 1
AT3G60260	-0.399171	-2.88417	0.010164	ELMO/CED-12 family protein
AT5G65640	-3.93205	-2.88301	0.0102001	beta HLH protein 93
AT1G11340	-1.56374	-2.88247	0.0102159	S-locus lectin protein kinase family protein
AT5G59732	3.43677	2.88214	0.0102254	other RNA
AT4G11150	0.268265	2.88145	0.0102463	vacuolar ATP synthase subunit E1
AT2G16895	1.09282	2.88035	0.0102805	pseudogene, similar to unnamed protein product, blastp match of 40% identity and 5.7e-21 P-value to GP
AT2G20590	-5.10111	-2.87848	0.0103403	Reticulon family protein
AT4G31970	-6.63256	-2.8775	0.0103711	cytochrome P450, family 82, subfamily C, polypeptide 2
AT5G48120	0.468274	2.87729	0.0103766	ARM repeat superfamily protein
AT1G11280	-0.947703	-2.87571	0.0104265	S-locus lectin protein kinase family protein
AT4G19510	-2.50839	-2.87568	0.0104265	Disease resistance protein
AT4G09160	-0.803911	-2.87562	0.0104273	SEC14 cytosolic factor family protein / phosphoglyceride transfer family protein
AT4G19640	0.298975	2.87554	0.0104282	Ras-related small GTP-binding family protein
AT5G40420	0.243554	2.87505	0.0104431	oleosin 2
AT5G46330	4.91651	2.87471	0.010453	Leucine-rich receptor-like protein kinase family protein
AT2G34520	-0.431984	-2.8739	0.0104782	mitochondrial ribosomal protein S14
AT1G49560	-0.724401	-2.87381	0.0104792	Homeodomain-like superfamily protein
AT1G51310	-0.274794	-2.87378	0.0104792	transferases;tRNA
AT2G32460	0.655544	2.8737	0.0104805	myb domain protein 101
AT2G36740	-0.321249	-2.87183	0.0105411	sequence-specific DNA binding transcription factors;DNA binding;DNA binding
AT3G07980	0.715835	2.87167	0.010545	mitogen-activated protein kinase kinase kinase 6
AT3G13225	0.41968	2.87141	0.0105521	WW domain-containing protein
AT2G04620	-0.491549	-2.87118	0.0105571	Cation efflux family protein
AT2G32795	-1.04423	-2.8712	0.0105571	other RNA
AT2G03667	1.25599	2.87075	0.0105697	Asparagine synthase family protein
AT5G14280	-1.12998	-2.87017	0.0105877	DNA-binding storekeeper protein-related
AT5G02410	-1.76779	-2.87005	0.0105902	DIE2/ALG10 family
AT4G39350	0.477031	2.86975	0.0105988	cellulose synthase A2
AT5G16050	-0.207338	-2.86949	0.0106061	general regulatory factor 5
AT5G04780	-1.0793	-2.8691	0.0106177	Pentatricopeptide repeat
AT1G01050	-0.474461	-2.86884	0.0106248	pyrophosphorylase 1
AT1G06690	0.457913	2.8686	0.0106315	NAD
AT3G59920	-0.349338	-2.86842	0.0106362	RAB GDP dissociation inhibitor 2
AT2G37790	-2.31269	-2.86813	0.0106442	NAD
AT2G20230	-0.285336	-2.86769	0.0106578	Tetraspanin family protein
AT2G44660	-1.69072	-2.86744	0.0106647	ALG6, ALG8 glycosyltransferase family
AT4G18975	-0.421754	-2.86593	0.0107139	Pentatricopeptide repeat
AT5G46170	0.359816	2.86524	0.0107358	F-box family protein
AT5G13565	-0.585445	-2.86484	0.0107479	no_annotation_available
AT1G67440	0.441765	2.86269	0.0108198	Minichromosome maintenance
AT1G16790	0.512981	2.86168	0.0108511	ribosomal protein-related
AT3G58380	4.46887	2.86172	0.0108511	TRAF-like family protein
AT3G60110	1.04005	2.86125	0.0108644	DNA-binding bromodomain-containing protein
AT5G45620	0.235592	2.86107	0.010869	Proteasome component
AT1G04840	-1.18695	-2.86087	0.0108745	Tetratricopeptide repeat
AT4G39380	1.40655	2.86002	0.0109019	FUNCTIONS IN: molecular_function unknown; INVOLVED IN: biological_process unknown; LOCATED IN: cellular_component unknown; EXPRESSED IN: 14 plant structures; EXPRESSED DURING: 7 growth stages; BEST Arabidopsis thaliana protein match is: TSL-kinase interacting protein 1
AT1G80910	0.694459	2.85988	0.0109054	Protein of unknown function
AT1G65520	0.664681	2.85813	0.0109641	delta
AT1G52740	-0.289417	-2.85672	0.0110113	histone H2A protein 9
AT4G34020	-0.399722	-2.85635	0.0110228	Class I glutamine amidotransferase-like superfamily protein
AT3G61630	-1.21264	-2.85556	0.0110475	cytokinin response factor 6
AT5G63650	-2.47722	-2.85555	0.0110475	SNF1-related protein kinase 2.5
AT3G28850	1.07918	2.85542	0.0110505	Glutaredoxin family protein
AT2G43160	0.262073	2.8544	0.0110845	ENTH/VHS family protein
AT1G52720	-0.80281	-2.85407	0.0110896	unknown protein; BEST Arabidopsis thaliana protein match is: unknown protein
AT3G11030	0.789245	2.85415	0.0110896	TRICHOME BIREFRINGENCE-LIKE 32
AT3G17330	0.523954	2.85417	0.0110896	evolutionarily conserved C-terminal region 6
AT4G14096	-3.17574	-2.8541	0.0110896	F-box/RNI-like superfamily protein
AT1G17510	-0.469905	-2.85205	0.011159	unknown protein; Has 11 Blast hits to 11 proteins in 4 species: Archae - 0; Bacteria - 0; Metazoa - 0; Fungi - 0; Plants - 11; Viruses - 0; Other Eukaryotes - 0
AT1G11720	-0.446257	-2.85197	0.0111601	starch synthase 3
AT1G48635	0.31994	2.8516	0.0111715	peroxin 3
AT5G26110	-0.531195	-2.85079	0.0111985	Protein kinase superfamily protein
AT2G01650	0.434065	2.85033	0.0112131	plant UBX domain-containing protein 2
AT1G59660	0.995257	2.84943	0.0112431	Nucleoporin autopeptidase
AT3G02085	-3.27482	-2.84905	0.0112552	no_annotation_available
AT3G55410	0.612068	2.84894	0.0112573	2-oxoglutarate dehydrogenase, E1 component
AT1G50890	1.3191	2.84739	0.0113109	ARM repeat superfamily protein
AT2G43700	-1.11824	-2.8464	0.0113445	Concanavalin A-like lectin protein kinase family protein
AT2G03120	-0.41252	-2.84634	0.0113451	signal peptide peptidase
AT2G37640	-2.16944	-2.84614	0.0113507	Barwin-like endoglucanases superfamily protein
AT2G22890	-1.53124	-2.84598	0.0113546	Kua-ubiquitin conjugating enzyme hybrid localisation domain
AT3G56710	4.94185	2.84592	0.0113552	sigma factor binding protein 1
AT5G03905	0.674714	2.84567	0.0113625	Iron-sulphur cluster biosynthesis family protein
AT1G28150	-0.630519	-2.84422	0.0114128	unknown protein; FUNCTIONS IN: molecular_function unknown; INVOLVED IN: biological_process unknown; LOCATED IN: plastoglobule; EXPRESSED IN: 22 plant structures; EXPRESSED DURING: 13 growth stages; Has 96 Blast hits to 96 proteins in 44 species: Archae - 0; Bacteria - 56; Metazoa - 0; Fungi - 0; Plants - 40; Viruses - 0; Other Eukaryotes - 0
AT1G07160	-2.15699	-2.84395	0.0114208	Protein phosphatase 2C family protein
AT3G24180	0.217397	2.84388	0.0114219	Beta-glucosidase, GBA2 type family protein
AT1G01830	-1.46317	-2.84359	0.0114307	ARM repeat superfamily protein
AT1G79640	0.648229	2.84323	0.0114421	Protein kinase superfamily protein
AT1G67785	-0.364473	-2.84315	0.0114434	unknown protein; Has 30 Blast hits to 30 proteins in 12 species: Archae - 0; Bacteria - 0; Metazoa - 0; Fungi - 0; Plants - 30; Viruses - 0; Other Eukaryotes - 0
AT2G46650	-4.16001	-2.84303	0.011446	cytochrome B5 isoform C
AT2G13560	0.336111	2.84241	0.0114668	NAD-dependent malic enzyme 1
AT1G50250	-0.325522	-2.84198	0.0114806	FTSH protease 1
AT3G63090	-0.505679	-2.84125	0.0115051	Ubiquitin carboxyl-terminal hydrolase family protein
AT1G52590	-0.90005	-2.84051	0.0115303	Putative thiol-disulphide oxidoreductase DCC
AT3G14060	1.60914	2.84026	0.0115377	unknown protein; BEST Arabidopsis thaliana protein match is: unknown protein
AT1G31710	-4.96988	-2.83979	0.0115534	Copper amine oxidase family protein
AT4G16280	0.372434	2.83957	0.0115597	RNA binding;abscisic acid binding
AT2G32320	0.576862	2.83952	0.0115599	tRNAHis guanylyltransferase
AT1G73950	-0.419886	-2.83805	0.0116117	Transmembrane Fragile-X-F-associated protein
AT3G24255	-0.714723	-2.83773	0.0116214	RNA-directed DNA polymerase
AT5G55380	-1.60533	-2.83756	0.0116262	MBOAT
AT1G63980	-0.247977	-2.83725	0.0116357	D111/G-patch domain-containing protein
AT5G54280	-0.527359	-2.83676	0.0116519	myosin 2
AT5G37480	1.20192	2.83559	0.0116933	unknown protein; Has 30201 Blast hits to 17322 proteins in 780 species: Archae - 12; Bacteria - 1396; Metazoa - 17338; Fungi - 3422; Plants - 5037; Viruses - 0; Other Eukaryotes - 2996
AT2G39210	0.300018	2.83541	0.011698	Major facilitator superfamily protein
AT1G48130	-0.19663	-2.83502	0.0117107	1-cysteine peroxiredoxin 1
AT1G54350	0.529107	2.83441	0.0117316	ABC transporter family protein
AT5G42130	-0.527639	-2.83364	0.0117567	Mitochondrial substrate carrier family protein
AT5G49950	-1.91165	-2.83364	0.0117567	alpha/beta-Hydrolases superfamily protein
AT3G19740	-0.344771	-2.83285	0.011784	P-loop containing nucleoside triphosphate hydrolases superfamily protein
AT2G27690	-4.94797	-2.83156	0.01183	cytochrome P450, family 94, subfamily C, polypeptide 1
AT2G01620	-2.0004	-2.83138	0.0118351	RNI-like superfamily protein
AT3G12380	0.628578	2.83102	0.0118466	actin-related protein 5
AT4G21520	0.701944	2.8305	0.0118643	Transducin/WD40 repeat-like superfamily protein
AT1G33415	-0.625851	-2.83042	0.0118657	other RNA
AT3G12390	-0.330909	-2.82996	0.011881	Nascent polypeptide-associated complex
AT4G09340	0.377334	2.82965	0.0118909	SPla/RYanodine receptor
AT3G01045	-1.45619	-2.82958	0.0118909	no_annotation_available
AT3G08710	0.462382	2.82956	0.0118909	thioredoxin H-type 9
AT3G51810	-0.218579	-2.82942	0.0118948	Stress induced protein
AT3G19100	-0.451558	-2.8291	0.0119032	Protein kinase superfamily protein
AT5G61840	-0.539143	-2.82913	0.0119032	Exostosin family protein
AT1G20370	-0.548849	-2.82878	0.0119134	Pseudouridine synthase family protein
AT1G34370	-0.160751	-2.82849	0.0119224	C2H2 and C2HC zinc fingers superfamily protein
AT2G20690	-0.363801	-2.82791	0.0119427	lumazine-binding family protein
AT3G01780	-0.523075	-2.82655	0.0119916	ARM repeat superfamily protein
AT4G34990	-1.22752	-2.82639	0.011996	myb domain protein 32
AT4G19060	-1.20656	-2.82616	0.0120029	P-loop containing nucleoside triphosphate hydrolases superfamily protein
AT5G55125	-0.657356	-2.82565	0.0120204	Ribosomal protein L31
AT4G14900	0.257949	2.82503	0.012042	FRIGIDA-like protein
AT1G60790	-0.276341	-2.82471	0.0120523	Plant protein of unknown function
AT2G23760	0.556336	2.82463	0.0120538	BEL1-like homeodomain 4
AT1G17120	-1.26762	-2.82443	0.0120596	cationic amino acid transporter 8
AT1G32380	0.191205	2.8242	0.0120665	phosphoribosyl pyrophosphate
AT4G15110	0.349161	2.82409	0.0120691	cytochrome P450, family 97, subfamily B, polypeptide 3
AT2G42590	-0.325382	-2.82396	0.0120724	general regulatory factor 9
AT2G23460	0.727772	2.82345	0.01209	extra-large G-protein 1
AT1G79500	-0.832905	-2.82217	0.0121367	Aldolase-type TIM barrel family protein
AT1G72275	1.37032	2.82203	0.0121403	no_annotation_available
AT5G57210	2.24414	2.82141	0.0121619	Ypt/Rab-GAP domain of gyp1p superfamily protein
AT1G63810	-0.427502	-2.81999	0.0122144	CONTAINS InterPro DOMAIN/s: Nrap protein
AT3G09910	-0.515497	-2.81968	0.0122228	RAB GTPase homolog C2B
AT5G10390	1.4557	2.81968	0.0122228	Histone superfamily protein
AT3G17910	-0.481451	-2.81956	0.0122257	Surfeit locus 1 cytochrome c oxidase biogenesis protein
AT4G24400	-0.467	-2.8194	0.0122285	CBL-interacting protein kinase 8
AT5G26680	0.357421	2.81939	0.0122285	5'-3' exonuclease family protein
AT1G49160	-1.70101	-2.81691	0.0123216	Protein kinase superfamily protein
AT3G26370	-0.504719	-2.81659	0.0123323	O-fucosyltransferase family protein
AT3G57300	0.260967	2.81644	0.0123365	INO80 ortholog
AT4G18700	-0.232562	-2.81627	0.0123412	CBL-interacting protein kinase 12
AT4G15165	3.82361	2.81507	0.0123858	N-terminal nucleophile aminohydrolases
AT2G01422	0.959988	2.81404	0.0124238	no_annotation_available
AT1G32500	0.430139	2.81334	0.012449	non-intrinsic ABC protein 6
AT3G46100	-0.500376	-2.81319	0.0124534	Histidyl-tRNA synthetase 1
AT2G23670	-0.639035	-2.81261	0.012474	homolog of Synechocystis YCF37
AT3G45890	-0.518169	-2.81227	0.0124853	Protein of unknown function, DUF647
AT2G30360	-4.94938	-2.81187	0.0124994	SOS3-interacting protein 4
AT5G11780	-1.2933	-2.81162	0.0125074	unknown protein; Has 37 Blast hits to 37 proteins in 12 species: Archae - 0; Bacteria - 0; Metazoa - 0; Fungi - 3; Plants - 34; Viruses - 0; Other Eukaryotes - 0
AT3G19500	-0.996077	-2.81142	0.0125133	basic helix-loop-helix
AT2G37480	0.224355	2.81084	0.012534	unknown protein; BEST Arabidopsis thaliana protein match is: unknown protein
AT3G28370	-0.581108	-2.81037	0.0125508	unknown protein; BEST Arabidopsis thaliana protein match is: unknown protein
AT3G05430	-4.41541	-2.80956	0.0125807	Tudor/PWWP/MBT superfamily protein
AT4G00630	-0.862521	-2.80943	0.0125838	K+ efflux antiporter 2
AT4G16444	-0.591613	-2.80896	0.0126007	FUNCTIONS IN: molecular_function unknown; INVOLVED IN: biological_process unknown; LOCATED IN: endomembrane system; EXPRESSED IN: 24 plant structures; EXPRESSED DURING: 15 growth stages; CONTAINS InterPro DOMAIN/s: CHD5-like protein
AT4G23700	2.25219	2.80885	0.0126032	cation/H+ exchanger 17
AT2G19920	-2.2065	-2.80871	0.0126064	RNA-dependent RNA polymerase family protein
AT3G07630	-0.381348	-2.80863	0.0126064	arogenate dehydratase 2
AT4G34250	-2.43131	-2.80867	0.0126064	3-ketoacyl-CoA synthase 16
AT2G36120	-0.91273	-2.80633	0.012695	Glycine-rich protein family
AT2G21385	0.296513	2.80607	0.0127038	unknown protein.
AT2G47130	0.365017	2.80547	0.0127254	NAD
AT1G51060	0.374697	2.80513	0.0127371	histone H2A 10
AT2G15980	0.966211	2.80458	0.0127554	Tetratricopeptide repeat
AT5G11270	-0.566257	-2.8046	0.0127554	overexpressor of cationic peroxidase 3
AT3G27930	0.307017	2.80418	0.0127695	unknown protein; FUNCTIONS IN: molecular_function unknown; INVOLVED IN: N-terminal protein myristoylation; LOCATED IN: cellular_component unknown; EXPRESSED IN: 23 plant structures; EXPRESSED DURING: 14 growth stages; Has 35 Blast hits to 35 proteins in 12 species: Archae - 0; Bacteria - 0; Metazoa - 0; Fungi - 0; Plants - 35; Viruses - 0; Other Eukaryotes - 0
AT5G07940	0.478395	2.80386	0.0127806	BEST Arabidopsis thaliana protein match is: dentin sialophosphoprotein-related
AT4G03030	-0.208884	-2.80356	0.0127907	Galactose oxidase/kelch repeat superfamily protein
AT2G32430	-1.85785	-2.80282	0.0128182	Galactosyltransferase family protein
AT5G05130	-0.61923	-2.80276	0.0128189	DNA/RNA helicase protein
AT5G25756	1.97888	2.80268	0.0128202	no_annotation_available
AT5G54310	-0.269599	-2.80199	0.0128458	ARF-GAP domain 5
AT5G65950	-0.319317	-2.80183	0.0128506	FUNCTIONS IN: molecular_function unknown; INVOLVED IN: biological_process unknown; LOCATED IN: cellular_component unknown; EXPRESSED IN: 25 plant structures; EXPRESSED DURING: 15 growth stages; CONTAINS InterPro DOMAIN/s: Protein of unknown function DUF1683, C-terminal
AT5G53090	-0.985101	-2.80147	0.0128629	NAD
AT2G16790	1.27451	2.80101	0.0128796	P-loop containing nucleoside triphosphate hydrolases superfamily protein
AT4G27880	-0.313028	-2.80052	0.0128975	Protein with RING/U-box and TRAF-like domains
AT3G48150	-0.439294	-2.80037	0.0129019	anaphase-promoting complex subunit 8
AT2G47650	-3.09859	-2.79928	0.0129435	UDP-xylose synthase 4
AT2G16440	-1.60275	-2.79838	0.0129779	Minichromosome maintenance
AT5G04270	0.794774	2.79807	0.0129885	DHHC-type zinc finger family protein
AT1G23550	0.316667	2.79706	0.0130273	similar to RCD one 2
AT4G03340	1.50631	2.79683	0.0130351	Core-2/I-branching beta-1,6-N-acetylglucosaminyltransferase family protein
AT3G08530	0.219411	2.79651	0.0130462	Clathrin, heavy chain
AT3G17040	-1.10875	-2.79571	0.0130765	high chlorophyll fluorescent 107
AT5G62370	0.812048	2.79515	0.0130975	Tetratricopeptide repeat
AT5G62350	-0.391532	-2.79488	0.0131068	Plant invertase/pectin methylesterase inhibitor superfamily protein
AT1G61860	1.73375	2.7941	0.0131365	Protein kinase superfamily protein
AT3G07525	-0.520076	-2.79321	0.0131691	autophagocytosis-associated family protein
AT5G25280	0.176946	2.79324	0.0131691	serine-rich protein-related
AT1G03100	1.25015	2.79307	0.0131722	Pentatricopeptide repeat
AT3G13740	-0.331379	-2.793	0.0131722	Ribonuclease III family protein
AT5G42300	-0.194219	-2.79301	0.0131722	ubiquitin-like protein 5
AT2G39350	-4.96721	-2.79175	0.0132212	ABC-2 type transporter family protein
AT3G45020	0.574244	2.79052	0.01327	Ribosomal L18p/L5e family protein
AT1G55350	-0.736883	-2.79007	0.0132867	calpain-type cysteine protease family
AT2G22610	-3.36662	-2.78994	0.0132901	Di-glucose binding protein with Kinesin motor domain
AT1G55890	0.354921	2.78961	0.0133017	Tetratricopeptide repeat
AT4G17640	-0.50842	-2.78892	0.0133284	casein kinase II beta chain 2
AT1G76670	-0.519782	-2.78793	0.0133671	Nucleotide-sugar transporter family protein
AT3G02305	-2.8831	-2.78762	0.0133783	no_annotation_available
AT3G01970	-1.07467	-2.78753	0.0133803	WRKY DNA-binding protein 45
AT4G20440	0.38712	2.78688	0.0134053	small nuclear ribonucleoprotein associated protein B
AT5G23155	-1.11198	-2.78642	0.0134223	other RNA
AT4G35630	0.406559	2.78634	0.0134236	phosphoserine aminotransferase
AT4G25070	1.49847	2.78628	0.0134245	unknown protein; EXPRESSED IN: cultured cell; BEST Arabidopsis thaliana protein match is: unknown protein
AT3G13320	0.650285	2.78548	0.0134559	cation exchanger 2
AT5G59500	0.662988	2.7844	0.0134987	protein C-terminal S-isoprenylcysteine carboxyl O-methyltransferases
AT4G23930	0.969237	2.78428	0.0135022	Late embryogenesis abundant
AT1G07483	-4.87682	-2.78384	0.0135186	no_annotation_available
AT1G51355	1.50364	2.7833	0.013539	unknown protein; FUNCTIONS IN: molecular_function unknown; INVOLVED IN: biological_process unknown; LOCATED IN: chloroplast; BEST Arabidopsis thaliana protein match is: unknown protein
AT3G11950	1.3385	2.78308	0.0135467	TRAF-like superfamily protein
AT3G10930	-4.92002	-2.78257	0.0135658	unknown protein; FUNCTIONS IN: molecular_function unknown; INVOLVED IN: biological_process unknown; LOCATED IN: mitochondrion; EXPRESSED IN: 18 plant structures; EXPRESSED DURING: 9 growth stages; Has 1 Blast hits to 1 proteins in 1 species: Archae - 0; Bacteria - 0; Metazoa - 0; Fungi - 0; Plants - 1; Viruses - 0; Other Eukaryotes - 0
AT4G37900	-0.668936	-2.78218	0.0135802	Protein of unknown function
AT3G03305	0.480386	2.78201	0.0135858	Calcineurin-like metallo-phosphoesterase superfamily protein
AT5G27607	-1.43114	-2.78113	0.0136207	no_annotation_available
AT2G40590	-0.468711	-2.78031	0.0136532	Ribosomal protein S26e family protein
AT2G42900	-1.31455	-2.78019	0.0136564	Plant basic secretory protein
AT3G14430	-0.62254	-2.78007	0.0136595	unknown protein; FUNCTIONS IN: molecular_function unknown; INVOLVED IN: response to oxidative stress; LOCATED IN: mitochondrion; EXPRESSED IN: 23 plant structures; EXPRESSED DURING: 13 growth stages; Has 16 Blast hits to 16 proteins in 7 species: Archae - 0; Bacteria - 0; Metazoa - 0; Fungi - 0; Plants - 16; Viruses - 0; Other Eukaryotes - 0
AT3G62840	-0.273723	-2.77813	0.0137395	Small nuclear ribonucleoprotein family protein
AT1G21660	0.391447	2.77768	0.0137565	Chaperone DnaJ-domain superfamily protein
AT3G01090	-0.365705	-2.77746	0.0137644	SNF1 kinase homolog 10
AT3G50050	1.21157	2.77708	0.0137784	Eukaryotic aspartyl protease family protein
AT3G63080	-0.418002	-2.77677	0.0137894	glutathione peroxidase 5
AT1G10030	1.12959	2.77671	0.0137904	homolog of yeast ergosterol28
AT2G45790	-1.30516	-2.77563	0.0138343	phosphomannomutase
AT1G04800	-0.898756	-2.7742	0.0138933	glycine-rich protein
AT5G13890	0.672976	2.773	0.013943	Family of unknown function
AT3G59910	-0.321633	-2.77288	0.013946	Ankyrin repeat family protein
AT4G19090	-1.55371	-2.77249	0.0139609	Protein of unknown function
AT4G18620	1.04049	2.77165	0.0139951	PYR1-like 13
AT3G21050	-4.92152	-2.77109	0.014017	transposable element gene
AT5G64960	0.255936	2.77102	0.0140184	cyclin dependent kinase group C2
AT3G03810	0.776252	2.76923	0.0140938	O-fucosyltransferase family protein
AT5G13530	0.299487	2.76889	0.0141064	protein kinases;ubiquitin-protein ligases
AT1G27060	0.905655	2.76691	0.0141904	Regulator of chromosome condensation
AT1G62515	-1.00179	-2.7657	0.0142392	no_annotation_available
AT2G28940	0.731187	2.76574	0.0142392	Protein kinase superfamily protein
AT1G17890	0.628997	2.76565	0.0142395	NAD
AT1G69523	-3.87325	-2.76512	0.0142606	S-adenosyl-L-methionine-dependent methyltransferases superfamily protein
AT1G22920	0.393725	2.76487	0.0142697	COP9 signalosome 5A
AT1G51720	0.344557	2.76479	0.0142714	Amino acid dehydrogenase family protein
AT1G70650	-0.650488	-2.76456	0.0142792	Ran BP2/NZF zinc finger-like superfamily protein
AT1G68585	-2.02372	-2.76412	0.0142967	unknown protein; Has 23 Blast hits to 23 proteins in 6 species: Archae - 0; Bacteria - 0; Metazoa - 0; Fungi - 0; Plants - 23; Viruses - 0; Other Eukaryotes - 0
AT4G04925	-0.869512	-2.76387	0.0143043	unknown protein; FUNCTIONS IN: molecular_function unknown; INVOLVED IN: biological_process unknown; LOCATED IN: mitochondrion; Has 35333 Blast hits to 34131 proteins in 2444 species: Archae - 798; Bacteria - 22429; Metazoa - 974; Fungi - 991; Plants - 531; Viruses - 0; Other Eukaryotes - 9610
AT5G08305	0.725892	2.76386	0.0143043	Pentatricopeptide repeat
AT2G20450	-0.637606	-2.76331	0.0143208	Ribosomal protein L14
AT2G30720	-1.69417	-2.76335	0.0143208	Thioesterase/thiol ester dehydrase-isomerase superfamily protein
AT3G52740	0.383953	2.76334	0.0143208	unknown protein; BEST Arabidopsis thaliana protein match is: unknown protein
AT4G19185	-1.06519	-2.76338	0.0143208	nodulin MtN21 /EamA-like transporter family protein
AT3G62140	0.528745	2.76275	0.0143432	CONTAINS InterPro DOMAIN/s: NEFA-interacting nuclear protein NIP30, N-terminal
AT4G34140	0.554079	2.76246	0.0143542	D111/G-patch domain-containing protein
AT3G27320	-0.528279	-2.76208	0.0143687	alpha/beta-Hydrolases superfamily protein
AT5G42360	1.09825	2.76133	0.0143999	Galactose oxidase/kelch repeat superfamily protein
AT1G80000	-0.415642	-2.76093	0.0144154	CASC3/Barentsz eIF4AIII binding
AT5G45500	-0.726531	-2.76083	0.0144181	RNI-like superfamily protein
AT1G27900	-0.333375	-2.76037	0.0144343	RNA helicase family protein
AT3G52200	0.323819	2.7604	0.0144343	Dihydrolipoamide acetyltransferase, long form protein
AT5G60030	0.75569	2.76026	0.0144374	unknown protein; BEST Arabidopsis thaliana protein match is: unknown protein
AT5G54670	1.1117	2.75967	0.0144613	kinesin 3
AT1G78560	-0.419041	-2.75928	0.0144766	Sodium Bile acid symporter family
AT3G15770	-3.88547	-2.75908	0.0144838	unknown protein; BEST Arabidopsis thaliana protein match is: unknown protein
AT3G46630	0.933579	2.75759	0.0145476	Protein of unknown function
AT4G24000	0.892986	2.75704	0.0145701	cellulose synthase like G2
AT3G20670	0.396718	2.75672	0.0145826	histone H2A 13
AT4G33440	0.551424	2.75647	0.0145919	Pectin lyase-like superfamily protein
AT3G62120	0.661641	2.75637	0.0145943	Class II aaRS and biotin synthetases superfamily protein
AT5G49610	1.37579	2.75593	0.014612	F-box family protein
AT2G02750	-2.08476	-2.75581	0.0146154	Pentatricopeptide repeat
AT1G63300	-0.734648	-2.75556	0.0146244	Myosin heavy chain-related protein
AT4G17270	0.346578	2.75507	0.0146443	Mo25 family protein
AT1G77950	-0.163551	-2.7549	0.0146499	AGAMOUS-like 67
AT1G10410	0.441638	2.75472	0.014654	Protein of unknown function
AT2G19330	0.919329	2.75474	0.014654	plant intracellular ras group-related LRR 6
AT5G65160	2.04272	2.75463	0.014656	tetratricopeptide repeat
AT3G19680	-4.968	-2.75419	0.0146738	Protein of unknown function
AT1G12420	2.52669	2.75351	0.0147024	ACT domain repeat 8
AT1G09155	-1.02474	-2.75341	0.0147028	phloem protein 2-B15
AT1G24360	-0.540052	-2.75341	0.0147028	NAD
AT1G58180	0.777009	2.75306	0.0147167	beta carbonic anhydrase 6
AT4G30910	-0.652559	-2.75289	0.0147221	Cytosol aminopeptidase family protein
AT1G51965	0.575802	2.75275	0.0147265	ABA Overly-Sensitive 5
AT1G08410	-0.248058	-2.75247	0.0147373	P-loop containing nucleoside triphosphate hydrolases superfamily protein
AT3G18690	1.12323	2.75224	0.0147454	MAP kinase substrate 1
AT5G09330	0.220958	2.75045	0.0148224	NAC domain containing protein 82
AT5G14550	-0.652916	-2.75048	0.0148224	Core-2/I-branching beta-1,6-N-acetylglucosaminyltransferase family protein
AT2G03680	-0.475691	-2.75023	0.0148305	spiral1
AT2G24350	-3.81539	-2.75017	0.0148308	RNA binding
AT3G63280	-0.798259	-2.75008	0.0148332	NIMA-related kinase 4
AT5G37420	4.83848	2.74994	0.0148375	Family of unknown function
AT2G04230	-0.402997	-2.74961	0.0148503	FBD, F-box and Leucine Rich Repeat domains containing protein
AT4G21390	-3.24579	-2.74889	0.0148809	S-locus lectin protein kinase family protein
AT2G33450	-0.346144	-2.74785	0.0149262	Ribosomal L28 family
AT5G42920	-0.391712	-2.7478	0.0149265	THO complex, subunit 5
AT2G24330	0.366437	2.74763	0.014932	Protein of unknown function
AT1G03080	0.426502	2.74747	0.0149359	kinase interacting
AT3G12570	0.296271	2.74746	0.0149359	FYD
AT1G64530	-0.953633	-2.74733	0.0149398	Plant regulator RWP-RK family protein
AT1G10820	0.819185	2.74697	0.0149543	Protein of unknown function
AT1G49630	0.732174	2.74688	0.0149548	presequence protease 2
AT2G44140	-0.333603	-2.74687	0.0149548	Peptidase family C54 protein
AT1G05183	-1.7813	-2.74526	0.0150264	no_annotation_available
AT1G29300	3.01466	2.74519	0.0150275	Plant protein of unknown function
AT1G61780	0.415284	2.74497	0.0150355	postsynaptic protein-related
AT1G80460	-0.834349	-2.74488	0.0150374	Actin-like ATPase superfamily protein
AT3G55000	0.467209	2.74425	0.0150642	tonneau family protein
AT3G43980	-1.39672	-2.74343	0.0151001	Ribosomal protein S14p/S29e family protein
ATCG00800	-1.61252	-2.74326	0.0151059	structural constituent of ribosome
AT3G13080	-0.202246	-2.74314	0.0151091	multidrug resistance-associated protein 3
AT5G59420	0.18551	2.74212	0.0151541	OSBP
AT2G41705	0.442368	2.74197	0.0151591	camphor resistance CrcB family protein
AT4G30260	0.338122	2.7415	0.0151787	Integral membrane Yip1 family protein
AT3G58900	-0.736697	-2.74145	0.015179	F-box/RNI-like superfamily protein
AT3G10985	-0.243207	-2.74056	0.0152184	senescence associated gene 20
AT1G47740	1.11184	2.73987	0.0152479	PPPDE putative thiol peptidase family protein
AT1G20070	-0.221595	-2.73939	0.0152685	unknown protein; FUNCTIONS IN: molecular_function unknown; INVOLVED IN: biological_process unknown; LOCATED IN: chloroplast; EXPRESSED IN: 20 plant structures; EXPRESSED DURING: 11 growth stages; Has 26 Blast hits to 26 proteins in 9 species: Archae - 0; Bacteria - 0; Metazoa - 0; Fungi - 2; Plants - 24; Viruses - 0; Other Eukaryotes - 0
AT1G75220	-0.17575	-2.73915	0.0152773	Major facilitator superfamily protein
AT3G05410	-0.463419	-2.73882	0.0152905	Photosystem II reaction center PsbP family protein
AT4G20090	0.821416	2.73874	0.0152905	Pentatricopeptide repeat
AT5G43210	0.887579	2.73878	0.0152905	Excinuclease ABC, C subunit, N-terminal
AT1G02180	-2.71098	-2.73864	0.0152931	ferredoxin-related
AT4G24130	1.10404	2.73765	0.015337	Protein of unknown function, DUF538
AT1G12730	-0.774227	-2.73743	0.0153451	GPI transamidase subunit PIG-U
AT3G56780	-4.87374	-2.73703	0.0153617	FBD, F-box and Leucine Rich Repeat domains containing protein
AT1G58110	0.394846	2.73674	0.0153732	Basic-leucine zipper
AT2G20190	-1.09823	-2.73645	0.0153848	CLIP-associated protein
AT1G48960	-0.792111	-2.73625	0.0153921	Adenine nucleotide alpha hydrolases-like superfamily protein
AT1G78910	-0.795508	-2.7362	0.0153921	Pseudouridine synthase family protein
AT1G55510	-0.659089	-2.73585	0.0154066	branched-chain alpha-keto acid decarboxylase E1 beta subunit
AT5G40880	-0.480828	-2.73574	0.0154096	WD-40 repeat family protein / zfwd3 protein
AT5G42110	-1.43722	-2.73521	0.0154323	unknown protein; FUNCTIONS IN: molecular_function unknown; INVOLVED IN: biological_process unknown; LOCATED IN: endomembrane system; EXPRESSED IN: 11 plant structures; EXPRESSED DURING: 6 growth stages; Has 36 Blast hits to 36 proteins in 8 species: Archae - 0; Bacteria - 0; Metazoa - 0; Fungi - 0; Plants - 36; Viruses - 0; Other Eukaryotes - 0
AT5G09510	-0.32126	-2.73473	0.0154527	Ribosomal protein S19 family protein
AT5G53430	0.4432	2.73412	0.0154793	SET domain group 29
AT2G34040	-0.259415	-2.73367	0.0154986	Apoptosis inhibitory protein 5
AT2G41420	-1.30633	-2.73246	0.0155533	proline-rich family protein
AT2G07723	-4.86837	-2.73215	0.0155646	pseudogene, similar to orf454~homology with two ORFs from Marchantia polymorpha mtDNA
AT3G16565	-1.58636	-2.73213	0.0155646	alanine-tRNA ligases;nucleic acid binding;ligases, forming aminoacyl-tRNA and related compounds;nucleotide binding;ATP binding
AT1G30920	-1.51923	-2.73089	0.0156213	F-box family protein
AT4G14920	0.971845	2.73058	0.0156341	Acyl-CoA N-acyltransferase with RING/FYVE/PHD-type zinc finger protein
AT1G12845	-4.91975	-2.73048	0.0156365	unknown protein; FUNCTIONS IN: molecular_function unknown; INVOLVED IN: biological_process unknown; LOCATED IN: endomembrane system; EXPRESSED IN: 22 plant structures; EXPRESSED DURING: 13 growth stages; Has 8 Blast hits to 8 proteins in 4 species: Archae - 0; Bacteria - 0; Metazoa - 0; Fungi - 0; Plants - 8; Viruses - 0; Other Eukaryotes - 0
AT2G35550	0.299285	2.72988	0.0156629	basic pentacysteine 7
AT4G08940	0.700146	2.72963	0.0156728	Ubiquitin carboxyl-terminal hydrolase family protein
AT4G18890	0.912168	2.72931	0.015686	BES1/BZR1 homolog 3
AT1G06970	-2.40758	-2.72873	0.0157093	cation/hydrogen exchanger 14
AT5G43950	-1.08068	-2.72874	0.0157093	Plant protein of unknown function
AT4G15545	-0.340553	-2.72854	0.0157162	unknown protein; BEST Arabidopsis thaliana protein match is: unknown protein
AT4G28360	-1.65028	-2.72782	0.0157485	Ribosomal protein L22p/L17e family protein
AT5G11680	-0.161058	-2.72776	0.0157491	FUNCTIONS IN: molecular_function unknown; INVOLVED IN: biological_process unknown; LOCATED IN: cytosol, plasma membrane; EXPRESSED IN: 26 plant structures; EXPRESSED DURING: 15 growth stages; CONTAINS InterPro DOMAIN/s: WW-domain-binding protein
AT2G17830	-1.32384	-2.72752	0.0157586	F-box and associated interaction domains-containing protein
AT5G50770	0.727415	2.72674	0.0157938	hydroxysteroid dehydrogenase 6
AT5G50810	-0.442223	-2.72599	0.0158274	translocase inner membrane subunit 8
AT1G09080	-4.87178	-2.72594	0.0158277	Heat shock protein 70
AT1G80500	-0.422569	-2.72524	0.0158591	SNARE-like superfamily protein
AT4G32920	0.261471	2.725	0.0158686	glycine-rich protein
AT4G19860	0.197423	2.72442	0.0158943	alpha/beta-Hydrolases superfamily protein
AT3G08620	0.916727	2.72429	0.0158983	RNA-binding KH domain-containing protein
AT1G61370	-0.878892	-2.7238	0.0159195	S-locus lectin protein kinase family protein
AT2G03780	0.550628	2.72372	0.0159195	Translin family protein
AT3G13570	0.473963	2.72374	0.0159195	SC35-like splicing factor 30A
AT3G13040	-1.25911	-2.72343	0.0159314	myb-like HTH transcriptional regulator family protein
AT2G20290	1.83544	2.72336	0.0159328	myosin-like protein XIG
AT3G19040	1.26456	2.72207	0.0159927	histone acetyltransferase of the TAFII250 family 2
AT3G18000	-0.935078	-2.72174	0.0160065	S-adenosyl-L-methionine-dependent methyltransferases superfamily protein
AT1G69430	1.24021	2.72153	0.0160148	unknown protein; BEST Arabidopsis thaliana protein match is: unknown protein
AT1G26250	-3.78323	-2.72134	0.0160216	Proline-rich extensin-like family protein
AT1G30400	-0.381955	-2.72121	0.0160259	multidrug resistance-associated protein 1
AT5G47670	-1.89975	-2.72102	0.0160329	nuclear factor Y, subunit B6
AT1G48220	-2.38361	-2.71994	0.0160835	Protein kinase superfamily protein
AT3G57350	-0.390573	-2.71859	0.0161463	Nucleoporin interacting component
AT3G61113	-0.578452	-2.71856	0.0161463	Ubiquitin related modifier 1
AT1G53190	0.274792	2.71848	0.0161477	RING/U-box superfamily protein
AT4G27100	0.642775	2.7177	0.0161838	Ypt/Rab-GAP domain of gyp1p superfamily protein
AT5G44360	-0.402131	-2.71718	0.0162071	FAD-binding Berberine family protein
AT3G06325	-0.864204	-2.71708	0.0162098	no_annotation_available
AT5G09300	0.918164	2.71668	0.0162272	Thiamin diphosphate-binding fold
AT1G20050	-1.58696	-2.71607	0.0162549	C-8,7 sterol isomerase
AT1G65410	-0.272861	-2.71594	0.016257	non-intrinsic ABC protein 11
AT5G25150	0.45025	2.71597	0.016257	TBP-associated factor 5
AT1G11000	-1.55302	-2.71562	0.0162708	Seven transmembrane MLO family protein
AT1G74950	-0.594117	-2.71548	0.0162752	TIFY domain/Divergent CCT motif family protein
AT1G77350	-1.40458	-2.71488	0.0163005	unknown protein; FUNCTIONS IN: molecular_function unknown; INVOLVED IN: biological_process unknown; LOCATED IN: endomembrane system; EXPRESSED IN: 23 plant structures; EXPRESSED DURING: 13 growth stages; CONTAINS InterPro DOMAIN/s: Protein of unknown function KRTCAP2
AT5G54930	0.640656	2.71492	0.0163005	AT hook motif-containing protein
AT4G14510	0.689392	2.71249	0.0164164	CRM family member 3B
AT3G12010	0.261822	2.7124	0.0164185	FUNCTIONS IN: molecular_function unknown; INVOLVED IN: biological_process unknown; EXPRESSED IN: sperm cell, cultured cell; CONTAINS InterPro DOMAIN/s: Colon cancer-associated Mic1-like
AT4G17790	-0.449593	-2.71158	0.016457	SNARE associated Golgi protein family
AT3G06680	-1.43075	-2.71126	0.0164692	Ribosomal L29e protein family
AT4G21870	-4.9837	-2.71125	0.0164692	HSP20-like chaperones superfamily protein
AT3G24730	-0.370678	-2.71113	0.016473	mRNA splicing factor, thioredoxin-like U5 snRNP
AT4G07735	-3.85065	-2.71101	0.0164766	no_annotation_available
AT1G66250	0.840452	2.71093	0.0164783	O-Glycosyl hydrolases family 17 protein
AT1G70070	0.424525	2.71082	0.0164793	DEAD/DEAH box helicase, putative
AT3G25545	0.470822	2.71086	0.0164793	unknown protein; FUNCTIONS IN: molecular_function unknown; INVOLVED IN: biological_process unknown; LOCATED IN: cellular_component unknown; EXPRESSED IN: 23 plant structures; EXPRESSED DURING: 13 growth stages; Has 38 Blast hits to 38 proteins in 14 species: Archae - 0; Bacteria - 0; Metazoa - 0; Fungi - 0; Plants - 38; Viruses - 0; Other Eukaryotes - 0
AT1G30475	0.331575	2.71069	0.0164837	BEST Arabidopsis thaliana protein match is: embryo defective 1303
AT5G20500	-1.56846	-2.71062	0.0164852	Glutaredoxin family protein
AT1G04953	-2.17877	-2.71047	0.0164902	no_annotation_available
AT1G72030	-2.21269	-2.70991	0.0165161	Acyl-CoA N-acyltransferases
AT5G40460	-2.06382	-2.70962	0.0165282	unknown protein; BEST Arabidopsis thaliana protein match is: unknown protein
AT5G63890	-0.439758	-2.70916	0.0165486	histidinol dehydrogenase
AT4G25030	0.576868	2.70903	0.0165531	unknown protein; BEST Arabidopsis thaliana protein match is: unknown protein
AT5G18480	-0.299143	-2.70844	0.0165805	plant glycogenin-like starch initiation protein 6
AT1G10130	-0.929555	-2.70827	0.0165865	endoplasmic reticulum-type calcium-transporting ATPase 3
AT1G14130	0.818394	2.70812	0.0165921	2-oxoglutarate
AT1G29680	-0.200215	-2.70763	0.016614	Protein of unknown function
AT5G09800	0.798639	2.70694	0.0166463	ARM repeat superfamily protein
AT1G26160	0.271434	2.70651	0.0166657	Metal-dependent phosphohydrolase
AT4G16695	-0.96395	-2.70627	0.0166759	unknown protein; FUNCTIONS IN: molecular_function unknown; INVOLVED IN: biological_process unknown; LOCATED IN: endomembrane system; Has 21 Blast hits to 21 proteins in 11 species: Archae - 0; Bacteria - 0; Metazoa - 0; Fungi - 0; Plants - 21; Viruses - 0; Other Eukaryotes - 0
AT2G41310	-0.751097	-2.70619	0.0166776	response regulator 3
AT2G11910	0.35029	2.70494	0.0167373	unknown protein; FUNCTIONS IN: molecular_function unknown; INVOLVED IN: biological_process unknown; LOCATED IN: chloroplast envelope; EXPRESSED IN: 22 plant structures; EXPRESSED DURING: 13 growth stages; Has 92883 Blast hits to 31060 proteins in 1576 species: Archae - 765; Bacteria - 32670; Metazoa - 21164; Fungi - 12252; Plants - 4238; Viruses - 1282; Other Eukaryotes - 20512
AT5G17610	-0.628264	-2.70491	0.0167373	unknown protein; FUNCTIONS IN: molecular_function unknown; INVOLVED IN: biological_process unknown; LOCATED IN: endomembrane system; EXPRESSED IN: 23 plant structures; EXPRESSED DURING: 15 growth stages; Has 30201 Blast hits to 17322 proteins in 780 species: Archae - 12; Bacteria - 1396; Metazoa - 17338; Fungi - 3422; Plants - 5037; Viruses - 0; Other Eukaryotes - 2996
AT3G60164	4.75903	2.70478	0.0167416	Pseudogene of AT3G60966; protein binding / zinc ion binding
AT2G34210	3.72916	2.70378	0.0167898	Transcription elongation factor Spt5
AT1G62630	0.67237	2.7037	0.0167917	Disease resistance protein
AT1G54217	0.759246	2.70335	0.0168072	Ribosomal protein L18ae family
AT1G04860	0.409774	2.70301	0.0168194	ubiquitin-specific protease 2
AT1G56410	4.75695	2.70298	0.0168194	heat shock protein 70
AT5G63880	0.349437	2.70304	0.0168194	SNF7 family protein
AT4G23800	-4.82531	-2.7029	0.0168213	HMG
AT2G27600	0.250785	2.70284	0.0168219	AAA-type ATPase family protein
AT1G04700	2.35207	2.70209	0.0168531	PB1 domain-containing protein tyrosine kinase
AT1G75680	-1.25362	-2.70212	0.0168531	glycosyl hydrolase 9B7
AT5G36110	1.70682	2.70209	0.0168531	cytochrome P450, family 716, subfamily A, polypeptide 1
AT2G36660	-1.93067	-2.70204	0.0168536	poly
AT2G45980	0.27352	2.70121	0.0168931	unknown protein; FUNCTIONS IN: molecular_function unknown; INVOLVED IN: biological_process unknown; LOCATED IN: cellular_component unknown; EXPRESSED IN: 25 plant structures; EXPRESSED DURING: 15 growth stages; BEST Arabidopsis thaliana protein match is: unknown protein
AT1G54390	-0.350891	-2.70115	0.016894	PHD finger protein-related
AT5G04940	0.412483	2.70111	0.016894	SU
AT3G12140	0.25986	2.70103	0.0168956	Emsy N Terminus
AT1G27000	-0.201628	-2.70064	0.0169132	Protein of unknown function
AT5G23520	0.424567	2.70024	0.0169311	smr
AT5G51990	-1.27214	-2.69898	0.0169934	C-repeat-binding factor 4
AT1G12850	-0.5395	-2.69871	0.0170049	Phosphoglycerate mutase family protein
AT5G04310	1.02553	2.69859	0.0170086	Pectin lyase-like superfamily protein
AT4G11810	1.03017	2.69796	0.0170388	Major Facilitator Superfamily with SPX
AT2G20340	-2.08508	-2.69769	0.0170502	Pyridoxal phosphate
AT3G12260	0.311753	2.69724	0.0170711	LYR family of Fe/S cluster biogenesis protein
AT3G59020	-0.282198	-2.697	0.0170812	ARM repeat superfamily protein
AT1G16210	0.187842	2.69661	0.0170991	unknown protein; CONTAINS InterPro DOMAIN/s: Protein of unknown function DUF1014
AT4G39270	0.4813	2.69554	0.0171515	Leucine-rich repeat protein kinase family protein
AT1G72020	0.427821	2.69504	0.0171751	unknown protein; Has 52 Blast hits to 52 proteins in 18 species: Archae - 0; Bacteria - 0; Metazoa - 0; Fungi - 0; Plants - 52; Viruses - 0; Other Eukaryotes - 0
AT5G02370	-1.43984	-2.69482	0.017184	ATP binding microtubule motor family protein
AT3G25495	-0.409087	-2.69462	0.0171923	pseudogene of leucine-rich repeat protein
AT1G22040	-0.484388	-2.69447	0.0171977	Galactose oxidase/kelch repeat superfamily protein
AT1G14640	-2.17342	-2.69401	0.0172193	SWAP
AT3G14240	-2.81667	-2.6936	0.0172379	Subtilase family protein
AT4G26370	-0.301181	-2.69322	0.0172551	antitermination NusB domain-containing protein
AT5G06210	-0.35559	-2.69266	0.0172822	RNA binding
AT1G48540	0.314374	2.69209	0.0173092	Outer arm dynein light chain 1 protein
AT2G07767	-4.82398	-2.6903	0.0174	transposable element gene
AT3G23175	0.37174	2.68997	0.0174129	HR-like lesion-inducing protein-related
AT5G38690	0.764446	2.68997	0.0174129	Zinc-finger domain of monoamine-oxidase A repressor R1 protein
AT2G18220	-0.361162	-2.68906	0.0174581	Noc2p family
AT3G51140	-0.393416	-2.68864	0.0174776	Protein of unknown function
AT5G42810	-0.402664	-2.68844	0.0174857	inositol-pentakisphosphate 2-kinase 1
AT4G05150	-0.481462	-2.68831	0.0174878	Octicosapeptide/Phox/Bem1p family protein
AT5G14880	-3.31449	-2.68833	0.0174878	Potassium transporter family protein
AT2G36930	-0.225732	-2.68787	0.0175086	zinc finger
AT5G04180	4.84737	2.68771	0.0175128	alpha carbonic anhydrase 3
AT5G21090	0.186949	2.6877	0.0175128	Leucine-rich repeat
AT1G17270	-1.05519	-2.6876	0.0175162	O-fucosyltransferase family protein
AT3G58530	-0.353545	-2.68642	0.0175757	RNI-like superfamily protein
AT1G06265	-0.847159	-2.6854	0.0176272	other RNA
AT4G26780	0.411891	2.68531	0.0176293	Co-chaperone GrpE family protein
AT5G23280	1.02343	2.68457	0.0176663	TCP family transcription factor
AT5G16940	2.49155	2.68448	0.0176683	carbon-sulfur lyases
AT3G19460	0.37438	2.68423	0.0176794	Reticulon family protein
AT1G25480	-1.11171	-2.68372	0.0177025	Aluminium activated malate transporter family protein
AT1G27390	0.320123	2.68371	0.0177025	translocase outer membrane 20-2
AT2G30740	-0.529874	-2.6829	0.0177426	Protein kinase superfamily protein
AT4G19540	-0.740661	-2.67922	0.0179352	IND1
AT5G42670	-0.397488	-2.6792	0.0179352	Agenet domain-containing protein
AT4G26555	-1.35339	-2.67885	0.0179519	FKBP-like peptidyl-prolyl cis-trans isomerase family protein
AT5G15410	-0.902794	-2.67759	0.0180168	Cyclic nucleotide-regulated ion channel family protein
AT3G57580	0.744266	2.6773	0.01803	F-box and associated interaction domains-containing protein
AT5G15685	-3.28047	-2.67669	0.0180609	no_annotation_available
AT1G56690	1.89349	2.67646	0.0180707	Pentatricopeptide repeat
AT1G28440	-1.17816	-2.67549	0.0181208	HAESA-like 1
AT2G01330	-0.436673	-2.67531	0.0181278	nucleotide binding
AT2G21250	-1.50686	-2.67476	0.0181555	NAD
AT4G08700	-1.17039	-2.67385	0.0182026	Drug/metabolite transporter superfamily protein
AT2G26110	0.576732	2.67347	0.0182206	Protein of unknown function
AT4G03415	-0.856073	-2.6734	0.018222	Protein phosphatase 2C family protein
AT2G47690	-1.4718	-2.67283	0.0182459	NADH-ubiquinone oxidoreductase-related
AT3G02065	-0.34973	-2.67283	0.0182459	P-loop containing nucleoside triphosphate hydrolases superfamily protein
AT4G02430	-0.923815	-2.67285	0.0182459	RNA-binding
AT1G22970	0.416733	2.67233	0.0182708	unknown protein; BEST Arabidopsis thaliana protein match is: unknown protein
AT2G03690	-0.325557	-2.67102	0.0183397	coenzyme Q biosynthesis Coq4 family protein / ubiquinone biosynthesis Coq4 family protein
AT5G37590	-0.552711	-2.67038	0.0183724	Tetratricopeptide repeat
AT5G24630	0.993033	2.66986	0.018398	double-stranded DNA binding
AT1G68160	0.696816	2.6698	0.018399	Protein of unknown function
AT5G60750	0.626252	2.66975	0.0183992	CAAX amino terminal protease family protein
AT1G71050	1.60737	2.66851	0.0184653	Heavy metal transport/detoxification superfamily protein
AT1G10522	-0.647968	-2.668	0.0184904	unknown protein; FUNCTIONS IN: molecular_function unknown; INVOLVED IN: biological_process unknown; LOCATED IN: chloroplast; EXPRESSED IN: 23 plant structures; EXPRESSED DURING: 13 growth stages; Has 24 Blast hits to 24 proteins in 8 species: Archae - 0; Bacteria - 0; Metazoa - 0; Fungi - 0; Plants - 24; Viruses - 0; Other Eukaryotes - 0
AT5G47930	-0.535009	-2.66773	0.0185032	Zinc-binding ribosomal protein family protein
AT5G62600	0.419758	2.66764	0.0185054	ARM repeat superfamily protein
AT2G33990	2.13981	2.66693	0.0185408	IQ-domain 9
AT4G24670	-1.18723	-2.66691	0.0185408	tryptophan aminotransferase related 2
AT5G02590	0.46328	2.66654	0.018559	Tetratricopeptide repeat
AT2G26650	-0.793686	-2.66648	0.0185599	K+ transporter 1
AT5G41670	-0.423691	-2.66599	0.0185842	6-phosphogluconate dehydrogenase family protein
AT3G60530	-0.918414	-2.66544	0.0186123	GATA transcription factor 4
AT3G20500	-0.268097	-2.66523	0.0186216	purple acid phosphatase 18
AT4G37870	-0.13432	-2.66442	0.0186638	phosphoenolpyruvate carboxykinase 1
AT2G27760	0.533127	2.66269	0.018758	tRNAisopentenyltransferase 2
AT3G53720	0.61289	2.66247	0.0187677	cation/H+ exchanger 20
AT2G21190	0.475454	2.66242	0.0187678	ER lumen protein retaining receptor family protein
AT3G15940	-1.35076	-2.66184	0.0187979	UDP-Glycosyltransferase superfamily protein
AT5G11260	-0.387873	-2.66175	0.0188005	Basic-leucine zipper
AT3G18860	-0.273045	-2.66134	0.0188208	transducin family protein / WD-40 repeat family protein
AT1G12110	0.549421	2.66124	0.0188239	nitrate transporter 1.1
AT3G48440	-1.07949	-2.66097	0.0188367	Zinc finger C-x8-C-x5-C-x3-H type family protein
AT2G03870	0.629491	2.66073	0.0188473	Small nuclear ribonucleoprotein family protein
AT5G39940	-0.614703	-2.66066	0.0188489	FAD/NAD
AT5G41660	-4.86304	-2.66024	0.0188702	unknown protein; FUNCTIONS IN: molecular_function unknown; INVOLVED IN: biological_process unknown; LOCATED IN: mitochondrion; BEST Arabidopsis thaliana protein match is: unknown protein
ATCG00650	-2.25196	-2.65887	0.0189446	ribosomal protein S18
AT2G05075	-1.3941	-2.65838	0.0189646	no_annotation_available
AT3G01210	0.39524	2.65843	0.0189646	RNA-binding
AT4G22910	-1.83305	-2.65839	0.0189646	FIZZY-related 2
AT5G27280	0.341546	2.65821	0.0189715	Zim17-type zinc finger protein
AT1G78350	2.93596	2.65763	0.0189991	transposable element gene
AT3G25580	-0.818993	-2.65766	0.0189991	Thioredoxin superfamily protein
AT1G72550	-0.290487	-2.65751	0.0190034	tRNA synthetase beta subunit family protein
AT3G16590	2.91609	2.65727	0.0190144	F-box and associated interaction domains-containing protein
AT3G48210	0.381885	2.65683	0.019037	CONTAINS InterPro DOMAIN/s: Kinetochore-Ndc80 complex, subunit Spc25
AT4G38470	0.667723	2.65663	0.0190457	ACT-like protein tyrosine kinase family protein
AT1G48240	-0.888245	-2.6564	0.0190563	novel plant snare 12
AT3G57220	-1.61492	-2.65589	0.0190822	Glycosyl transferase family 4 protein
AT1G18360	0.58469	2.65583	0.0190831	alpha/beta-Hydrolases superfamily protein
AT2G30130	-1.26932	-2.6554	0.0191053	Lateral organ boundaries
AT1G11100	-0.672976	-2.6552	0.0191141	SNF2 domain-containing protein / helicase domain-containing protein / zinc finger protein-related
AT1G27860	-4.7703	-2.65499	0.0191212	Protein of unknown function
AT5G04240	0.244188	2.65503	0.0191212	Zinc finger
AT1G04837	-4.34912	-2.65359	0.0191963	no_annotation_available
AT4G24610	-0.429568	-2.65357	0.0191963	unknown protein; FUNCTIONS IN: molecular_function unknown; INVOLVED IN: biological_process unknown; EXPRESSED IN: 20 plant structures; EXPRESSED DURING: 12 growth stages; BEST Arabidopsis thaliana protein match is: unknown protein
AT2G44040	0.745022	2.65323	0.0192134	Dihydrodipicolinate reductase, bacterial/plant
AT3G15395	-0.893553	-2.65284	0.019233	unknown protein; FUNCTIONS IN: molecular_function unknown; INVOLVED IN: biological_process unknown; LOCATED IN: endomembrane system; Has 35333 Blast hits to 34131 proteins in 2444 species: Archae - 798; Bacteria - 22429; Metazoa - 974; Fungi - 991; Plants - 531; Viruses - 0; Other Eukaryotes - 9610
AT1G23090	0.725522	2.65219	0.0192678	sulfate transporter 91
AT2G39120	-0.861718	-2.65182	0.0192863	Ubiquitin carboxyl-terminal hydrolase family protein
AT2G05812	-0.56598	-2.65	0.0193878	Potential natural antisense gene, locus overlaps with AT2G05810
AT1G66840	3.20832	2.64985	0.0193916	Plant protein of unknown function
AT5G59910	-0.284338	-2.64987	0.0193916	Histone superfamily protein
AT4G13360	-0.211843	-2.64934	0.0194183	ATP-dependent caseinolytic
AT1G04483	-2.12813	-2.64864	0.019456	no_annotation_available
AT1G09900	0.607181	2.64858	0.0194569	Pentatricopeptide repeat
AT3G21400	0.491013	2.64829	0.0194708	unknown protein; FUNCTIONS IN: molecular_function unknown; INVOLVED IN: N-terminal protein myristoylation; EXPRESSED IN: 22 plant structures; EXPRESSED DURING: 13 growth stages; Has 29 Blast hits to 29 proteins in 12 species: Archae - 0; Bacteria - 0; Metazoa - 2; Fungi - 0; Plants - 27; Viruses - 0; Other Eukaryotes - 0
AT5G17790	0.649427	2.64799	0.0194854	zinc finger
AT2G28450	-0.405768	-2.64742	0.0195158	zinc finger
AT3G17890	-0.606559	-2.64724	0.0195238	unknown protein; Has 31 Blast hits to 31 proteins in 12 species: Archae - 0; Bacteria - 4; Metazoa - 5; Fungi - 10; Plants - 12; Viruses - 0; Other Eukaryotes - 0
AT1G67170	0.613608	2.64635	0.0195701	unknown protein; BEST Arabidopsis thaliana protein match is: unknown protein
AT5G64510	-0.424209	-2.64638	0.0195701	unknown protein; FUNCTIONS IN: molecular_function unknown; INVOLVED IN: biological_process unknown; LOCATED IN: endomembrane system; EXPRESSED IN: 17 plant structures; EXPRESSED DURING: 10 growth stages; Has 35333 Blast hits to 34131 proteins in 2444 species: Archae - 798; Bacteria - 22429; Metazoa - 974; Fungi - 991; Plants - 531; Viruses - 0; Other Eukaryotes - 9610
AT2G33370	-0.395237	-2.6452	0.0196344	Ribosomal protein L14p/L23e family protein
AT5G11980	-0.568643	-2.64469	0.0196614	conserved oligomeric Golgi complex component-related / COG complex component-related
AT1G26120	0.56155	2.64455	0.0196666	alpha/beta-Hydrolases superfamily protein
AT5G27540	-0.196386	-2.6445	0.0196672	MIRO-related GTP-ase 1
AT1G08900	-4.90882	-2.64419	0.0196825	Major facilitator superfamily protein
AT2G05310	0.945748	2.64381	0.0196998	unknown protein; FUNCTIONS IN: molecular_function unknown; INVOLVED IN: biological_process unknown; LOCATED IN: chloroplast; BEST Arabidopsis thaliana protein match is: unknown protein
AT5G64680	-0.299763	-2.64383	0.0196998	unknown protein; FUNCTIONS IN: molecular_function unknown; INVOLVED IN: biological_process unknown; EXPRESSED IN: 22 plant structures; EXPRESSED DURING: 13 growth stages; Has 53 Blast hits to 53 proteins in 20 species: Archae - 0; Bacteria - 8; Metazoa - 8; Fungi - 0; Plants - 34; Viruses - 0; Other Eukaryotes - 3
AT3G49400	0.685047	2.64374	0.0197013	Transducin/WD40 repeat-like superfamily protein
AT4G15236	-2.99421	-2.64334	0.019722	ABC-2 and Plant PDR ABC-type transporter family protein
AT5G22510	0.320778	2.64311	0.0197328	alkaline/neutral invertase
AT5G57290	-0.439615	-2.64231	0.0197765	60S acidic ribosomal protein family
AT5G13280	-0.595183	-2.64218	0.0197817	aspartate kinase 1
AT4G36960	0.287265	2.64033	0.0198876	RNA-binding
AT5G05700	0.417853	2.64014	0.0198959	arginine-tRNA protein transferase 1
AT2G05280	-1.33789	-2.63997	0.0199031	transposable element gene
AT2G13790	-0.856879	-2.63892	0.0199622	somatic embryogenesis receptor-like kinase 4
AT2G39270	-0.349069	-2.63852	0.0199834	P-loop containing nucleoside triphosphate hydrolases superfamily protein
AT1G33780	-0.574151	-2.63836	0.0199901	Protein of unknown function
AT2G16405	-0.593679	-2.63816	0.0199996	Transducin/WD40 repeat-like superfamily protein
AT3G19820	-1.87252	-2.63795	0.0200089	cell elongation protein / DWARF1 / DIMINUTO
AT2G27180	2.33644	2.63659	0.0200868	unknown protein; BEST Arabidopsis thaliana protein match is: unknown protein
AT1G50410	0.523004	2.63652	0.0200884	SNF2 domain-containing protein / helicase domain-containing protein / zinc finger protein-related
AT1G01715	-0.823146	-2.63645	0.02009	no_annotation_available
AT1G24460	0.257677	2.63628	0.0200951	unknown protein; FUNCTIONS IN: molecular_function unknown; INVOLVED IN: biological_process unknown; LOCATED IN: cellular_component unknown; EXPRESSED IN: 23 plant structures; EXPRESSED DURING: 14 growth stages; BEST Arabidopsis thaliana protein match is: unknown protein
AT5G07030	-0.721714	-2.63629	0.0200951	Eukaryotic aspartyl protease family protein
AT4G32050	-0.411859	-2.63612	0.0201017	neurochondrin family protein
AT1G10730	0.794041	2.63569	0.0201246	Clathrin adaptor complexes medium subunit family protein
AT4G26970	-0.754094	-2.63488	0.0201698	aconitase 2
AT3G20070	0.581535	2.63471	0.020175	titan9
AT5G51545	0.490435	2.63474	0.020175	low psii accumulation2
AT2G43375	-2.99484	-2.63398	0.0202155	other RNA
AT1G14140	-1.57338	-2.63346	0.020244	Mitochondrial substrate carrier family protein
AT3G15650	1.76589	2.63317	0.0202586	alpha/beta-Hydrolases superfamily protein
AT5G01935	-0.938168	-2.63302	0.0202651	no_annotation_available
AT1G51570	-1.09152	-2.6322	0.0203116	Calcium-dependent lipid-binding
AT1G51745	-0.480865	-2.63201	0.02032	Tudor/PWWP/MBT superfamily protein
AT3G20010	0.394276	2.63192	0.020323	SNF2 domain-containing protein / helicase domain-containing protein / zinc finger protein-related
AT1G15825	-1.64444	-2.63126	0.0203599	hydroxyproline-rich glycoprotein family protein
AT2G45200	-0.801765	-2.63106	0.0203687	golgi snare 12
AT5G67490	-0.240021	-2.63066	0.0203904	unknown protein; CONTAINS InterPro DOMAIN/s: Protein of unknown function DUF1674
AT4G39860	0.575399	2.62955	0.0204542	unknown protein; BEST Arabidopsis thaliana protein match is: unknown protein
AT3G62320	-1.9715	-2.62941	0.0204603	Polynucleotidyl transferase, ribonuclease H-like superfamily protein
AT3G44050	-4.81442	-2.62846	0.0205143	P-loop containing nucleoside triphosphate hydrolases superfamily protein
AT1G11200	0.89517	2.628	0.0205395	Protein of unknown function
AT4G26610	0.7253	2.62716	0.0205877	D6 protein kinase like 1
AT2G30040	0.709708	2.62637	0.020633	mitogen-activated protein kinase kinase kinase 14
AT1G32900	-3.19106	-2.62564	0.0206745	UDP-Glycosyltransferase superfamily protein
AT5G65575	-0.741265	-2.62558	0.0206753	other RNA
AT2G29700	0.362019	2.62513	0.0207004	pleckstrin homologue 1
AT1G23460	-0.702099	-2.62494	0.0207089	Pectin lyase-like superfamily protein
AT3G47750	-1.64039	-2.62453	0.0207311	ATP binding cassette subfamily A4
AT1G65060	-3.76776	-2.62428	0.0207438	4-coumarate:CoA ligase 3
AT4G08035	1.30351	2.62381	0.0207695	other RNA
AT1G04750	0.386097	2.62324	0.0207992	vesicle-associated membrane protein 721
AT4G00440	1.01404	2.62326	0.0207992	Protein of unknown function
AT2G20725	-0.477194	-2.62231	0.0208532	CAAX amino terminal protease family protein
AT2G41355	1.33756	2.62196	0.0208719	no_annotation_available
AT1G30320	0.672129	2.6217	0.0208853	Remorin family protein
AT4G15000	-0.395441	-2.62153	0.0208932	Ribosomal L27e protein family
AT2G20300	-1.40726	-2.62103	0.020918	Protein kinase superfamily protein
AT2G47910	-0.975013	-2.62105	0.020918	chlororespiratory reduction 6
AT1G01430	-1.5771	-2.62062	0.0209404	TRICHOME BIREFRINGENCE-LIKE 25
AT2G21340	-0.687951	-2.62043	0.0209498	MATE efflux family protein
AT1G10200	-3.38699	-2.62032	0.0209509	GATA type zinc finger transcription factor family protein
AT3G09850	-0.208373	-2.62035	0.0209509	D111/G-patch domain-containing protein
AT2G46520	0.24111	2.62024	0.0209531	cellular apoptosis susceptibility protein, putative / importin-alpha re-exporter, putative
AT3G16870	-0.740013	-2.61977	0.0209795	GATA transcription factor 17
AT1G17160	-0.552661	-2.61935	0.0210026	pfkB-like carbohydrate kinase family protein
AT1G71865	0.40409	2.6192	0.0210066	unknown protein; FUNCTIONS IN: molecular_function unknown; INVOLVED IN: biological_process unknown; LOCATED IN: chloroplast; Has 33 Blast hits to 33 proteins in 11 species: Archae - 0; Bacteria - 0; Metazoa - 0; Fungi - 0; Plants - 33; Viruses - 0; Other Eukaryotes - 0
AT1G79070	-1.90478	-2.61919	0.0210066	SNARE-associated protein-related
AT3G59210	0.495428	2.6188	0.0210284	F-box/RNI-like superfamily protein
AT3G01540	-0.203912	-2.61845	0.0210471	DEAD box RNA helicase 1
AT1G76470	-4.763	-2.61814	0.0210636	NAD
AT5G12860	-0.506661	-2.61785	0.0210787	dicarboxylate transporter 1
AT4G05000	0.324252	2.61752	0.0210965	Vacuolar protein sorting-associated protein VPS28 family protein
AT5G61330	0.402359	2.61708	0.0211206	rRNA processing protein-related
AT3G22460	-1.34541	-2.61641	0.0211594	O-acetylserine
AT1G71820	0.336506	2.61612	0.021175	SEC6
AT4G16100	0.428661	2.61574	0.0211958	Protein of unknown function
AT1G52670	-1.05369	-2.61417	0.0212905	Single hybrid motif superfamily protein
AT3G15410	-0.604925	-2.61322	0.0213469	Leucine-rich repeat
AT5G18380	-0.350864	-2.61317	0.0213471	Ribosomal protein S5 domain 2-like superfamily protein
AT4G27430	0.548688	2.61296	0.0213577	COP1-interacting protein 7
AT4G05330	1.89434	2.61165	0.0214366	ARF-GAP domain 13
AT2G42190	1.06785	2.61159	0.0214382	unknown protein; BEST Arabidopsis thaliana protein match is: unknown protein
AT5G45430	0.218098	2.61153	0.0214386	Protein kinase superfamily protein
AT2G21710	-0.618747	-2.61142	0.0214419	Mitochondrial transcription termination factor family protein
AT3G12590	0.640981	2.61139	0.0214419	unknown protein; INVOLVED IN: biological_process unknown; LOCATED IN: chloroplast; Has 50 Blast hits to 41 proteins in 15 species: Archae - 0; Bacteria - 0; Metazoa - 2; Fungi - 0; Plants - 43; Viruses - 0; Other Eukaryotes - 5
AT5G56590	-0.775291	-2.61077	0.0214785	O-Glycosyl hydrolases family 17 protein
AT1G67560	-0.554856	-2.61046	0.0214951	PLAT/LH2 domain-containing lipoxygenase family protein
AT1G31070	-2.7908	-2.60902	0.0215828	N-acetylglucosamine-1-phosphate uridylyltransferase 1
AT1G32160	-0.431068	-2.60895	0.0215846	Protein of unknown function
AT1G56510	-2.70408	-2.60876	0.0215936	Disease resistance protein
AT3G49490	0.172479	2.60866	0.0215972	unknown protein; Has 722 Blast hits to 186 proteins in 64 species: Archae - 0; Bacteria - 30; Metazoa - 72; Fungi - 48; Plants - 38; Viruses - 0; Other Eukaryotes - 534
AT1G31020	0.554543	2.60832	0.0216157	thioredoxin O2
AT5G58005	-0.446003	-2.608	0.0216332	Cytochrome c oxidase, subunit Vib family protein
AT3G04870	0.224085	2.60756	0.0216581	zeta-carotene desaturase
AT3G20290	-0.325266	-2.60726	0.0216746	EPS15 homology domain 1
AT3G49080	-0.462257	-2.60707	0.0216835	Ribosomal protein S5 domain 2-like superfamily protein
AT1G57770	1.65965	2.60658	0.0217121	FAD/NAD
AT4G36290	0.455381	2.60638	0.021722	compromised recognition of TCV 1
AT2G03640	0.325849	2.60632	0.0217227	Nuclear transport factor 2
AT2G48150	-1.00189	-2.60628	0.0217227	glutathione peroxidase 4
AT1G77550	-0.596998	-2.60614	0.0217284	tubulin-tyrosine ligases;tubulin-tyrosine ligases
AT1G57700	2.26502	2.60603	0.0217327	Protein kinase superfamily protein
AT5G09380	-1.78624	-2.60574	0.0217486	RNA polymerase III RPC4
AT4G22720	0.482856	2.60543	0.0217655	Actin-like ATPase superfamily protein
AT4G35740	-0.59323	-2.60521	0.0217762	DEAD/DEAH box RNA helicase family protein
AT1G05860	-0.340856	-2.60434	0.0218289	unknown protein; FUNCTIONS IN: molecular_function unknown; INVOLVED IN: biological_process unknown; LOCATED IN: chloroplast; EXPRESSED IN: 20 plant structures; EXPRESSED DURING: 11 growth stages; BEST Arabidopsis thaliana protein match is: unknown protein
AT3G06355	-0.72751	-2.604	0.0218479	no_annotation_available
AT1G78650	0.868592	2.60361	0.0218701	DNA-directed DNA polymerases
AT5G10900	0.563041	2.60327	0.0218885	Calcineurin-like metallo-phosphoesterase superfamily protein
AT2G16070	0.294955	2.60225	0.0219514	plastid division2
AT5G24380	0.553542	2.60211	0.0219571	YELLOW STRIPE like 2
AT1G65130	-1.14758	-2.60064	0.0220486	Ubiquitin carboxyl-terminal hydrolase-related protein
AT2G13440	-0.336898	-2.60022	0.0220698	glucose-inhibited division family A protein
AT2G26530	0.750086	2.60025	0.0220698	Protein of unknown function
AT1G04070	0.628481	2.5999	0.0220881	translocase of outer membrane 22-I
AT1G71950	0.229617	2.59927	0.0221257	Proteinase inhibitor, propeptide
AT4G32870	-0.976177	-2.59832	0.0221843	Polyketide cyclase/dehydrase and lipid transport superfamily protein
AT3G08950	0.499005	2.59798	0.0222032	electron transport SCO1/SenC family protein
AT2G14170	0.316391	2.59636	0.0223052	aldehyde dehydrogenase 6B2
AT5G54980	0.758171	2.59564	0.0223493	Uncharacterised protein family
AT3G10820	0.812255	2.59522	0.0223733	Transcription elongation factor
AT2G17240	-0.37412	-2.59455	0.0224146	unknown protein; FUNCTIONS IN: molecular_function unknown; INVOLVED IN: biological_process unknown; LOCATED IN: chloroplast; EXPRESSED IN: 23 plant structures; EXPRESSED DURING: 14 growth stages; BEST Arabidopsis thaliana protein match is: unknown protein
AT5G20360	0.75054	2.59415	0.0224377	Octicosapeptide/Phox/Bem1p
ATCG01100	-1.937	-2.59387	0.0224531	NADH dehydrogenase family protein
AT5G33280	-0.77477	-2.59347	0.0224763	Voltage-gated chloride channel family protein
AT1G07420	0.381829	2.59335	0.0224814	sterol 4-alpha-methyl-oxidase 2-1
AT1G29880	0.29698	2.59251	0.0225331	glycyl-tRNA synthetase / glycine--tRNA ligase
AT5G45360	0.203872	2.59243	0.0225354	F-box family protein
AT2G42620	0.430934	2.59212	0.0225529	RNI-like superfamily protein
AT1G14910	-0.429046	-2.59175	0.0225742	ENTH/ANTH/VHS superfamily protein
AT3G57180	0.916913	2.59161	0.0225806	P-loop containing nucleoside triphosphate hydrolases superfamily protein
AT4G08710	-4.70737	-2.59121	0.022604	transposable element gene
AT3G46020	-1.03285	-2.59073	0.0226323	RNA-binding
AT4G37895	1.74328	2.58932	0.0227225	other RNA
AT1G78920	-0.370622	-2.58814	0.0227947	vacuolar H+-pyrophosphatase 2
AT5G17170	0.76082	2.58814	0.0227947	rubredoxin family protein
AT4G35780	0.438839	2.58782	0.022813	ACT-like protein tyrosine kinase family protein
AT5G04065	1.47794	2.58632	0.0229096	no_annotation_available
AT1G48580	1.1427	2.58607	0.0229229	unknown protein; Has 91 Blast hits to 91 proteins in 40 species: Archae - 0; Bacteria - 0; Metazoa - 49; Fungi - 0; Plants - 28; Viruses - 0; Other Eukaryotes - 14
AT3G28690	0.366022	2.58583	0.0229364	Protein kinase superfamily protein
AT1G47290	-1.48046	-2.58545	0.0229582	3beta-hydroxysteroid-dehydrogenase/decarboxylase isoform 1
AT2G48120	-0.618202	-2.58521	0.0229714	pale cress protein
AT3G03340	0.247072	2.58516	0.0229723	LUC7 related protein
AT1G73460	0.432133	2.58498	0.022981	Protein kinase superfamily protein
AT1G01780	-0.625126	-2.58443	0.0230117	GATA type zinc finger transcription factor family protein
AT1G21120	-2.72215	-2.58444	0.0230117	O-methyltransferase family protein
AT2G47630	-0.9753	-2.58433	0.0230157	alpha/beta-Hydrolases superfamily protein
AT5G19580	3.72362	2.58393	0.023039	glyoxal oxidase-related protein
AT5G67560	1.19814	2.58359	0.023059	ADP-ribosylation factor-like A1D
AT4G27310	-1.66251	-2.58308	0.0230904	B-box type zinc finger family protein
AT3G19290	0.46097	2.58248	0.0231274	ABRE binding factor 4
AT1G09433	-4.71061	-2.58234	0.0231338	no_annotation_available
AT2G35060	-0.503155	-2.58222	0.0231359	K+ uptake permease 11
AT5G28415	-4.74109	-2.58226	0.0231359	transposable element gene
AT1G52310	-0.616182	-2.5817	0.0231681	protein kinase family protein / C-type lectin domain-containing protein
AT5G51120	0.390058	2.58053	0.0232434	polyadenylate-binding protein 1
AT1G74640	-0.833468	-2.58035	0.0232529	alpha/beta-Hydrolases superfamily protein
AT1G28120	-0.443147	-2.58007	0.0232687	CONTAINS InterPro DOMAIN/s: Ovarian tumour, otubain
AT4G04860	-0.363085	-2.57959	0.023298	DERLIN-2.2
AT2G05920	-0.282069	-2.57939	0.0233084	Subtilase family protein
AT4G00850	0.775079	2.57887	0.0233408	GRF1-interacting factor 3
AT3G56990	0.388797	2.57816	0.0233856	embryo sac development arrest 7
AT1G54200	4.17761	2.57735	0.0234373	unknown protein; BEST Arabidopsis thaliana protein match is: unknown protein
AT4G18060	-2.92551	-2.57675	0.0234752	SH3 domain-containing protein
AT5G11200	0.220866	2.57652	0.0234875	DEAD/DEAH box RNA helicase family protein
AT5G13260	-0.577755	-2.57641	0.0234924	unknown protein; BEST Arabidopsis thaliana protein match is: unknown protein
AT1G55270	0.929693	2.57389	0.0236611	Galactose oxidase/kelch repeat superfamily protein
AT4G08460	-0.245089	-2.57354	0.0236822	Protein of unknown function
AT4G07990	0.264679	2.57309	0.0237094	Chaperone DnaJ-domain superfamily protein
AT5G62140	-3.76918	-2.573	0.0237125	unknown protein; FUNCTIONS IN: molecular_function unknown; INVOLVED IN: biological_process unknown; LOCATED IN: chloroplast; EXPRESSED IN: 19 plant structures; EXPRESSED DURING: 13 growth stages; Has 60 Blast hits to 60 proteins in 24 species: Archae - 0; Bacteria - 14; Metazoa - 0; Fungi - 0; Plants - 45; Viruses - 0; Other Eukaryotes - 1
AT5G54870	0.20713	2.57235	0.0237545	unknown protein; FUNCTIONS IN: molecular_function unknown; INVOLVED IN: biological_process unknown; LOCATED IN: vacuole; EXPRESSED IN: 24 plant structures; EXPRESSED DURING: 15 growth stages; BEST Arabidopsis thaliana protein match is: unknown protein
AT3G61880	-1.5195	-2.57177	0.0237914	cytochrome p450 78a9
AT1G48760	0.329774	2.57134	0.023818	delta-adaptin
AT5G08200	0.473432	2.57127	0.0238192	peptidoglycan-binding LysM domain-containing protein
AT5G50370	-0.599927	-2.57071	0.0238547	Adenylate kinase family protein
AT2G32810	0.489459	2.57066	0.0238551	beta galactosidase 9
AT1G69040	-0.778002	-2.5697	0.0239182	ACT domain repeat 4
AT5G42970	0.30304	2.56886	0.0239735	Proteasome component
AT1G50240	-0.692874	-2.5686	0.0239881	Protein kinase family protein with ARM repeat domain
AT1G69920	-2.8597	-2.56806	0.0240225	glutathione S-transferase TAU 12
AT2G23040	-0.685789	-2.56758	0.0240527	unknown protein; Has 8 Blast hits to 8 proteins in 3 species: Archae - 0; Bacteria - 0; Metazoa - 0; Fungi - 0; Plants - 8; Viruses - 0; Other Eukaryotes - 0
AT5G05530	-2.94158	-2.56701	0.0240894	RING/U-box superfamily protein
AT1G17640	0.216288	2.56634	0.0241329	RNA-binding
AT4G29340	-4.33057	-2.56628	0.0241342	profilin 4
AT2G44970	0.320506	2.56548	0.024186	alpha/beta-Hydrolases superfamily protein
AT3G06130	-2.62531	-2.56545	0.024186	Heavy metal transport/detoxification superfamily protein
ATCG01060	-2.86867	-2.56449	0.0242498	iron-sulfur cluster binding;electron carriers;4 iron, 4 sulfur cluster binding
AT1G33350	-0.979867	-2.5644	0.0242526	Pentatricopeptide repeat
AT5G35400	1.30845	2.56312	0.0243396	Pseudouridine synthase family protein
AT3G59520	1.04632	2.56296	0.0243474	RHOMBOID-like protein 13
AT1G59820	0.338162	2.56138	0.0244552	aminophospholipid ATPase 3
AT4G34590	-2.00915	-2.5612	0.0244651	G-box binding factor 6
AT1G61560	-2.77294	-2.56069	0.0244976	Seven transmembrane MLO family protein
AT2G36330	0.468721	2.56032	0.0245209	Uncharacterised protein family
AT2G30950	-0.210421	-2.55982	0.0245526	FtsH extracellular protease family
AT2G14860	-0.662945	-2.5595	0.0245724	Peroxisomal membrane 22 kDa
AT1G01340	1.53405	2.55882	0.0246141	cyclic nucleotide gated channel 10
AT4G03410	0.482789	2.55885	0.0246141	Peroxisomal membrane 22 kDa
AT3G10050	0.342239	2.55873	0.0246171	L-O-methylthreonine resistant 1
AT5G43620	0.739198	2.5585	0.0246303	Pre-mRNA cleavage complex II
AT4G29780	0.783622	2.55747	0.0247004	unknown protein; BEST Arabidopsis thaliana protein match is: unknown protein
AT2G27775	0.558162	2.55695	0.0247341	FUNCTIONS IN: molecular_function unknown; INVOLVED IN: biological_process unknown; LOCATED IN: chloroplast; EXPRESSED IN: 22 plant structures; EXPRESSED DURING: 13 growth stages; BEST Arabidopsis thaliana protein match is: Tetratricopeptide repeat
AT5G14530	-0.311576	-2.55576	0.0248156	Transducin/WD40 repeat-like superfamily protein
AT5G20190	0.297943	2.55536	0.0248414	Tetratricopeptide repeat
AT4G18593	0.566461	2.5549	0.024871	dual specificity protein phosphatase-related
AT5G46080	0.848031	2.5548	0.0248747	Protein kinase superfamily protein
AT1G51560	0.530837	2.55429	0.0249084	Pyridoxamine 5'-phosphate oxidase family protein
AT5G06120	0.300834	2.55415	0.0249152	ARM repeat superfamily protein
AT4G32700	0.639816	2.55394	0.0249266	helicases;ATP-dependent helicases;nucleic acid binding;ATP binding;DNA-directed DNA polymerases;DNA binding
AT5G65310	-0.697567	-2.55272	0.0250109	homeobox protein 5
AT2G34300	0.530104	2.55101	0.0251307	S-adenosyl-L-methionine-dependent methyltransferases superfamily protein
AT1G28710	-0.930626	-2.55032	0.0251776	Nucleotide-diphospho-sugar transferase family protein
AT1G74210	-1.01327	-2.55023	0.0251778	PLC-like phosphodiesterases superfamily protein
AT2G29560	0.655898	2.55022	0.0251778	cytosolic enolase
AT4G03320	0.317682	2.55018	0.0251778	translocon at the inner envelope membrane of chloroplasts 20-IV
AT2G28560	4.64908	2.55009	0.0251815	DNA repair
AT5G50890	4.12724	2.54995	0.0251881	alpha/beta-Hydrolases superfamily protein
AT2G01735	0.309303	2.54938	0.0252265	RING-finger protein for embryogenesis
AT3G03740	0.223828	2.54855	0.0252834	BTB-POZ and MATH domain 4
AT3G49120	-4.63329	-2.54801	0.0253189	peroxidase CB
AT1G78720	-0.663601	-2.54725	0.0253676	SecY protein transport family protein
AT2G29430	-4.71927	-2.54728	0.0253676	Family of unknown function
AT4G16155	-0.427927	-2.547	0.025383	dihydrolipoyl dehydrogenases
AT5G58950	-0.197178	-2.5465	0.0254159	Protein kinase superfamily protein
AT2G04790	-2.10124	-2.54484	0.0255335	unknown protein; Has 35333 Blast hits to 34131 proteins in 2444 species: Archae - 798; Bacteria - 22429; Metazoa - 974; Fungi - 991; Plants - 531; Viruses - 0; Other Eukaryotes - 9610
AT4G34400	-2.31354	-2.54337	0.0256381	AP2/B3-like transcriptional factor family protein
AT5G12250	-1.91861	-2.54304	0.0256596	beta-6 tubulin
AT5G03210	0.38778	2.54296	0.0256622	unknown protein; FUNCTIONS IN: molecular_function unknown; INVOLVED IN: biological_process unknown; LOCATED IN: endomembrane system; EXPRESSED IN: 11 plant structures; EXPRESSED DURING: 7 growth stages; Has 6 Blast hits to 6 proteins in 2 species: Archae - 0; Bacteria - 0; Metazoa - 0; Fungi - 0; Plants - 6; Viruses - 0; Other Eukaryotes - 0
AT1G24280	0.901203	2.54269	0.0256782	glucose-6-phosphate dehydrogenase 3
AT4G27060	0.959089	2.5416	0.0257557	ARM repeat superfamily protein
AT4G19190	-0.241874	-2.53973	0.0258903	zinc knuckle
AT5G07440	0.416689	2.53966	0.0258924	glutamate dehydrogenase 2
AT4G17600	0.677861	2.53874	0.0259567	Chlorophyll A-B binding family protein
AT3G60800	0.341396	2.53857	0.025966	DHHC-type zinc finger family protein
AT5G50330	-4.23382	-2.5385	0.0259679	Protein kinase superfamily protein
AT3G06080	0.636895	2.5383	0.0259802	Plant protein of unknown function
AT1G19990	0.763244	2.53791	0.0260052	unknown protein; FUNCTIONS IN: molecular_function unknown; INVOLVED IN: biological_process unknown; LOCATED IN: cellular_component unknown; EXPRESSED IN: cultured cell; BEST Arabidopsis thaliana protein match is: unknown protein
AT4G34881	0.335209	2.53736	0.0260428	unknown protein; FUNCTIONS IN: molecular_function unknown; INVOLVED IN: biological_process unknown; LOCATED IN: endomembrane system; Has 30201 Blast hits to 17322 proteins in 780 species: Archae - 12; Bacteria - 1396; Metazoa - 17338; Fungi - 3422; Plants - 5037; Viruses - 0; Other Eukaryotes - 2996
AT2G45300	-3.22965	-2.53704	0.0260639	RNA 3'-terminal phosphate cyclase/enolpyruvate transferase, alpha/beta
AT2G26350	0.24981	2.53593	0.0261427	peroxin 10
AT1G71110	-0.403201	-2.53494	0.0262141	unknown protein; FUNCTIONS IN: molecular_function unknown; INVOLVED IN: biological_process unknown; LOCATED IN: endomembrane system; BEST Arabidopsis thaliana protein match is: unknown protein
AT5G11760	0.332026	2.53489	0.0262142	unknown protein; CONTAINS InterPro DOMAIN/s: Protein of unknown function DUF1764, eukaryotic
AT2G20860	-0.210807	-2.53478	0.0262157	lipoic acid synthase 1
AT4G01360	-4.65102	-2.53482	0.0262157	unknown protein; BEST Arabidopsis thaliana protein match is: Protein of unknown function
AT2G07676	-4.67659	-2.53468	0.0262196	unknown protein; BEST Arabidopsis thaliana protein match is: unknown protein
AT5G14105	0.388526	2.53411	0.026259	unknown protein; Has 30201 Blast hits to 17322 proteins in 780 species: Archae - 12; Bacteria - 1396; Metazoa - 17338; Fungi - 3422; Plants - 5037; Viruses - 0; Other Eukaryotes - 2996
AT3G26050	-2.09502	-2.53342	0.0263077	TPX2
AT3G17590	1.01883	2.53325	0.0263167	transcription regulatory protein SNF5, putative
AT2G26660	0.310966	2.53285	0.0263405	SPX domain gene 2
AT5G43970	0.466868	2.53285	0.0263405	translocase of outer membrane 22-V
AT1G64090	-1.04252	-2.53274	0.0263453	Reticulan like protein B3
AT5G03415	0.476692	2.53219	0.0263833	Transcription factor DP
AT1G25280	0.278641	2.53125	0.0264506	tubby like protein 10
AT2G41640	-0.66471	-2.53103	0.0264639	Glycosyltransferase family 61 protein
AT1G76320	0.52819	2.53044	0.0265053	FAR1-related sequence 4
AT2G46430	-3.36039	-2.53034	0.0265096	cyclic nucleotide gated channel 3
AT3G28899	-1.23872	-2.52989	0.0265403	unknown protein; Has 30201 Blast hits to 17322 proteins in 780 species: Archae - 12; Bacteria - 1396; Metazoa - 17338; Fungi - 3422; Plants - 5037; Viruses - 0; Other Eukaryotes - 2996
AT5G11550	0.578617	2.52959	0.0265594	ARM repeat superfamily protein
AT2G41720	0.250902	2.52861	0.0266305	Tetratricopeptide repeat
AT5G57815	-0.248644	-2.52841	0.0266424	Cytochrome c oxidase, subunit Vib family protein
AT1G16220	1.87987	2.52783	0.0266832	Protein phosphatase 2C family protein
AT2G16676	0.719586	2.52749	0.0267051	unknown protein; BEST Arabidopsis thaliana protein match is: unknown protein
AT1G67570	0.602982	2.52637	0.0267839	Protein of unknown function
ATCG00440	-1.89573	-2.5264	0.0267839	NADH:ubiquinone/plastoquinone oxidoreductase, chain 3 protein
AT5G47750	-0.337275	-2.52583	0.0268217	D6 protein kinase like 2
AT3G54620	-0.395889	-2.52572	0.0268269	basic leucine zipper 25
AT3G54700	2.03668	2.52493	0.0268833	phosphate transporter 1;7
AT5G61610	-0.507556	-2.52471	0.026897	Oleosin family protein
AT2G23580	-1.65019	-2.52466	0.0268977	methyl esterase 4
AT2G27270	-4.1584	-2.52434	0.0269187	BEST Arabidopsis thaliana protein match is: Late embryogenesis abundant
AT3G62695	0.85465	2.52426	0.0269214	no_annotation_available
AT5G22540	0.720241	2.52419	0.0269236	Plant protein of unknown function
AT5G07480	-0.751278	-2.52363	0.026963	KAR-UP oxidoreductase 1
AT3G01100	-0.175198	-2.5221	0.0270732	hypothetical protein 1
AT5G06760	0.168591	2.52213	0.0270732	Late Embryogenesis Abundant 4-5
AT1G53490	0.6292	2.52203	0.0270752	RING/U-box superfamily protein
AT1G70830	-4.78464	-2.52196	0.0270772	MLP-like protein 28
ATMG00830	-2.24267	-2.5218	0.0270863	cytochrome C biogenesis 382
AT1G03230	-0.418479	-2.52127	0.0271238	Eukaryotic aspartyl protease family protein
AT5G04850	0.255699	2.52082	0.027155	SNF7 family protein
AT1G09657	-3.20216	-2.52074	0.0271581	no_annotation_available
AT3G08800	-0.746094	-2.52026	0.0271912	ARM repeat superfamily protein
AT2G45520	0.331326	2.51952	0.0272452	unknown protein; FUNCTIONS IN: molecular_function unknown; INVOLVED IN: biological_process unknown; EXPRESSED IN: 23 plant structures; EXPRESSED DURING: 13 growth stages; Has 260 Blast hits to 238 proteins in 75 species: Archae - 0; Bacteria - 6; Metazoa - 94; Fungi - 40; Plants - 38; Viruses - 0; Other Eukaryotes - 82
AT2G07677	-1.97612	-2.51897	0.0272847	auxin-responsive factor
AT3G54810	-1.88006	-2.5177	0.0273793	Plant-specific GATA-type zinc finger transcription factor family protein
AT2G47460	1.47765	2.5174	0.0273997	myb domain protein 12
AT2G17975	-1.08564	-2.51731	0.0274026	zinc finger
AT5G04540	0.278984	2.51694	0.0274279	Myotubularin-like phosphatases II superfamily
AT3G01390	-0.294898	-2.51689	0.0274287	vacuolar membrane ATPase 10
AT5G59770	-2.87031	-2.5164	0.0274635	Protein-tyrosine phosphatase-like, PTPLA
AT5G40480	0.388055	2.51614	0.0274801	embryo defective 3012
AT1G25350	0.260137	2.51599	0.0274883	glutamine-tRNA ligase, putative / glutaminyl-tRNA synthetase, putative / GlnRS, putative
AT1G08680	0.276338	2.51594	0.0274892	ARF GAP-like zinc finger-containing protein ZIGA4
AT2G47850	0.278059	2.51529	0.0275361	Zinc finger C-x8-C-x5-C-x3-H type family protein
AT1G22370	-0.202516	-2.51487	0.0275626	UDP-glucosyl transferase 85A5
AT5G25470	2.72414	2.51486	0.0275626	AP2/B3-like transcriptional factor family protein
AT5G13070	-0.244657	-2.51347	0.0276685	MSF1-like family protein
AT1G11740	4.57907	2.51341	0.0276693	ankyrin repeat family protein
AT2G45590	0.493549	2.51264	0.0277265	Protein kinase superfamily protein
AT1G09000	1.45715	2.51229	0.0277502	NPK1-related protein kinase 1
AT2G36835	-0.323353	-2.512	0.0277701	unknown protein; FUNCTIONS IN: molecular_function unknown; INVOLVED IN: biological_process unknown; LOCATED IN: chloroplast envelope; EXPRESSED IN: 22 plant structures; EXPRESSED DURING: 13 growth stages; Has 26 Blast hits to 26 proteins in 11 species: Archae - 0; Bacteria - 0; Metazoa - 0; Fungi - 0; Plants - 26; Viruses - 0; Other Eukaryotes - 0
AT4G11680	-0.700309	-2.51191	0.0277733	Zinc finger, C3HC4 type
AT4G01690	-0.385033	-2.51161	0.0277938	Flavin containing amine oxidoreductase family
AT1G31650	-1.07873	-2.51127	0.0278169	RHO guanyl-nucleotide exchange factor 14
AT1G73540	0.778466	2.51058	0.0278608	nudix hydrolase homolog 21
AT4G13520	-0.260992	-2.51058	0.0278608	small acidic protein 1
AT4G24940	1.09231	2.51061	0.0278608	SUMO-activating enzyme 1A
AT1G08310	-1.23364	-2.50967	0.0279294	alpha/beta-Hydrolases superfamily protein
AT5G58270	-0.277213	-2.50952	0.0279377	ABC transporter of the mitochondrion 3
AT5G53800	0.273869	2.50883	0.0279887	unknown protein; Has 30201 Blast hits to 17322 proteins in 780 species: Archae - 12; Bacteria - 1396; Metazoa - 17338; Fungi - 3422; Plants - 5037; Viruses - 0; Other Eukaryotes - 2996
AT1G29850	0.24965	2.50839	0.0280199	double-stranded DNA-binding family protein
AT4G21940	1.77439	2.50833	0.0280215	calcium-dependent protein kinase 15
AT5G49280	2.25085	2.50775	0.0280632	hydroxyproline-rich glycoprotein family protein
AT5G41750	-1.21094	-2.50689	0.0281288	Disease resistance protein
AT4G32640	0.283254	2.50683	0.0281298	Sec23/Sec24 protein transport family protein
AT1G33360	0.489628	2.50647	0.0281551	ATP-dependent Clp protease
AT4G25750	4.57831	2.50579	0.0282052	ABC-2 type transporter family protein
AT2G03820	0.202749	2.50543	0.0282306	nonsense-mediated mRNA decay NMD3 family protein
AT1G57990	-1.17296	-2.50537	0.0282317	purine permease 18
AT5G23330	-0.44483	-2.50495	0.0282621	Nucleotidylyl transferase superfamily protein
AT3G26150	0.871504	2.50481	0.0282692	cytochrome P450, family 71, subfamily B, polypeptide 16
AT4G16200	4.13242	2.50471	0.0282743	SWAP
AT4G01900	-0.605982	-2.50426	0.0283064	GLNB1 homolog
AT3G13445	0.359552	2.50344	0.0283653	TATA binding protein 1
AT5G10790	-0.668064	-2.50346	0.0283653	ubiquitin-specific protease 22
AT3G59110	1.65304	2.50276	0.0284149	Protein kinase superfamily protein
AT5G23750	-3.60756	-2.50273	0.0284149	Remorin family protein
AT3G26580	-0.158334	-2.50259	0.0284222	Tetratricopeptide repeat
AT4G13050	-2.29916	-2.50228	0.0284437	Acyl-ACP thioesterase
AT1G26630	0.189663	2.502	0.0284631	Eukaryotic translation initiation factor 5A-1
AT2G31530	0.454296	2.50155	0.0284957	SecY protein transport family protein
AT4G12050	1.72555	2.50144	0.0285005	Predicted AT-hook DNA-binding family protein
AT1G05380	0.221846	2.50121	0.0285154	Acyl-CoA N-acyltransferase with RING/FYVE/PHD-type zinc finger protein
AT3G23750	0.619004	2.5011	0.0285205	Leucine-rich repeat protein kinase family protein
AT5G02160	-0.65391	-2.50091	0.0285322	unknown protein; FUNCTIONS IN: molecular_function unknown; INVOLVED IN: biological_process unknown; LOCATED IN: chloroplast thylakoid membrane; EXPRESSED IN: 23 plant structures; EXPRESSED DURING: 13 growth stages; Has 121 Blast hits to 121 proteins in 17 species: Archae - 0; Bacteria - 0; Metazoa - 0; Fungi - 0; Plants - 121; Viruses - 0; Other Eukaryotes - 0
AT2G06935	4.57183	2.5001	0.0285941	no_annotation_available
AT3G29240	-1.02767	-2.49979	0.0286146	Protein of unknown function
AT4G15953	-4.13264	-2.49972	0.0286146	Maternally expressed gene
AT4G30470	0.669595	2.49976	0.0286146	NAD
AT5G18570	-0.530867	-2.49878	0.0286866	GTP1/OBG family protein
AT1G06040	0.695677	2.49814	0.0287346	B-box zinc finger family protein
AT3G45090	0.754823	2.49784	0.0287556	P-loop containing nucleoside triphosphate hydrolases superfamily protein
AT1G80210	0.427688	2.49682	0.0288346	Mov34/MPN/PAD-1 family protein
AT4G19380	0.629056	2.49672	0.0288393	Long-chain fatty alcohol dehydrogenase family protein
AT1G25570	-1.28026	-2.49658	0.0288437	Di-glucose binding protein with Leucine-rich repeat domain
AT3G13530	0.512659	2.49661	0.0288437	mitogen-activated protein kinase kinase kinase 7
AT3G46668	-0.718763	-2.49653	0.0288445	other RNA
AT3G62430	-2.4946	-2.49641	0.0288499	Protein with RNI-like/FBD-like domains
AT3G07230	0.421615	2.49611	0.0288708	wound-responsive protein-related
AT2G05590	-0.438916	-2.49594	0.0288811	TLD-domain containing nucleolar protein
AT3G10350	0.16935	2.49563	0.0289026	P-loop containing nucleoside triphosphate hydrolases superfamily protein
AT5G02470	0.81715	2.49541	0.0289168	Transcription factor DP
AT2G44050	-0.512918	-2.49486	0.0289588	6,7-dimethyl-8-ribityllumazine synthase / DMRL synthase / lumazine synthase / riboflavin synthase
AT4G06255	-4.20853	-2.49476	0.0289631	no_annotation_available
AT5G48335	-0.662366	-2.49465	0.0289684	unknown protein; FUNCTIONS IN: molecular_function unknown; INVOLVED IN: biological_process unknown; LOCATED IN: chloroplast; BEST Arabidopsis thaliana protein match is: unknown protein
AT4G40042	-2.1939	-2.49459	0.0289694	Microsomal signal peptidase 12 kDa subunit
AT1G18620	-1.00464	-2.49448	0.0289746	unknown protein; FUNCTIONS IN: molecular_function unknown; INVOLVED IN: biological_process unknown; LOCATED IN: cellular_component unknown; EXPRESSED IN: 22 plant structures; EXPRESSED DURING: 13 growth stages; BEST Arabidopsis thaliana protein match is: unknown protein
AT5G24170	-2.60569	-2.49367	0.0290375	Got1/Sft2-like vescicle transport protein family
AT1G16010	0.303071	2.49347	0.02905	magnesium transporter 2
AT5G28050	0.482404	2.49248	0.0291276	Cytidine/deoxycytidylate deaminase family protein
AT2G29380	1.06539	2.49208	0.0291573	highly ABA-induced PP2C gene 3
AT1G67810	0.218148	2.49033	0.0292971	sulfur E2
AT2G41550	0.232498	2.48989	0.0293295	Rho termination factor
AT3G14200	-0.635567	-2.48962	0.029345	Chaperone DnaJ-domain superfamily protein
AT3G16530	-6.83201	-2.48965	0.029345	Legume lectin family protein
AT5G51840	-1.0127	-2.48889	0.0294019	unknown protein; Has 30201 Blast hits to 17322 proteins in 780 species: Archae - 12; Bacteria - 1396; Metazoa - 17338; Fungi - 3422; Plants - 5037; Viruses - 0; Other Eukaryotes - 2996
AT1G75730	-1.25562	-2.48819	0.0294558	unknown protein; Has 327 Blast hits to 272 proteins in 89 species: Archae - 0; Bacteria - 129; Metazoa - 68; Fungi - 14; Plants - 20; Viruses - 0; Other Eukaryotes - 96
AT3G07660	0.21686	2.4879	0.0294764	Kinase-related protein of unknown function
AT4G24330	-0.400025	-2.48741	0.0295134	Protein of unknown function
AT2G25880	-0.392793	-2.48726	0.0295217	ataurora2
AT4G39560	0.653565	2.48682	0.0295545	Galactose oxidase/kelch repeat superfamily protein
AT4G36430	-4.69967	-2.48667	0.0295637	Peroxidase superfamily protein
AT1G14290	-1.89	-2.48661	0.0295648	sphingoid base hydroxylase 2
AT1G69980	0.38957	2.48594	0.0296168	unknown protein; LOCATED IN: endomembrane system; EXPRESSED IN: 24 plant structures; EXPRESSED DURING: 15 growth stages; Has 30 Blast hits to 30 proteins in 12 species: Archae - 0; Bacteria - 0; Metazoa - 0; Fungi - 0; Plants - 30; Viruses - 0; Other Eukaryotes - 0
AT2G45160	1.14281	2.48426	0.0297534	GRAS family transcription factor
AT2G30250	0.464401	2.48383	0.0297837	WRKY DNA-binding protein 25
AT5G27380	0.477939	2.48381	0.0297837	glutathione synthetase 2
AT3G04810	-0.738991	-2.48201	0.0299306	NIMA-related kinase 2
AT3G01610	0.340775	2.48169	0.0299539	cell division cycle 48C
AT2G01680	0.377485	2.48156	0.0299606	Ankyrin repeat family protein
AT4G37170	1.34458	2.4812	0.029984	Pentatricopeptide repeat
AT5G08690	-0.228423	-2.48122	0.029984	ATP synthase alpha/beta family protein
AT1G15120	-0.350847	-2.48088	0.0300064	Ubiquinol-cytochrome C reductase hinge protein
AT3G01460	0.277172	2.48016	0.0300634	methyl-CPG-binding domain 9
AT1G08970	0.256543	2.47926	0.0301319	nuclear factor Y, subunit C9
ATMG01275	-2.21762	-2.4793	0.0301319	NADH dehydrogenase 1A
AT1G71350	0.217423	2.47811	0.0302141	eukaryotic translation initiation factor SUI1 family protein
AT3G01300	-0.502242	-2.47821	0.0302141	Protein kinase superfamily protein
AT4G14780	-1.10829	-2.47816	0.0302141	Protein kinase superfamily protein
AT5G66360	-0.35328	-2.47812	0.0302141	Ribosomal RNA adenine dimethylase family protein
AT5G20040	-0.501523	-2.47803	0.0302174	isopentenyltransferase 9
AT1G66660	0.539275	2.47786	0.030228	Protein with RING/U-box and TRAF-like domains
AT5G42190	-0.181964	-2.47757	0.0302488	E3 ubiquitin ligase SCF complex subunit SKP1/ASK1 family protein
AT5G14285	-0.518572	-2.47745	0.030255	no_annotation_available
AT5G25010	-3.59612	-2.47719	0.0302736	Protein of unknown function
AT1G06680	-0.477962	-2.47712	0.0302754	photosystem II subunit P-1
AT5G25100	0.450594	2.47592	0.0303739	Endomembrane protein 70 protein family
AT5G46460	1.32562	2.47575	0.0303847	Pentatricopeptide repeat
AT1G06033	-3.77217	-2.47557	0.0303965	no_annotation_available
AT4G20460	1.25549	2.47527	0.0304178	NAD
AT1G56260	0.941791	2.47478	0.030456	unknown protein; Has 32 Blast hits to 32 proteins in 16 species: Archae - 0; Bacteria - 0; Metazoa - 2; Fungi - 0; Plants - 28; Viruses - 0; Other Eukaryotes - 2
AT2G39110	-1.4467	-2.47456	0.0304712	Protein kinase superfamily protein
AT3G12500	4.09332	2.47334	0.0305711	basic chitinase
AT3G17900	0.386728	2.47251	0.0306382	unknown protein; FUNCTIONS IN: molecular_function unknown; INVOLVED IN: biological_process unknown; LOCATED IN: cellular_component unknown; EXPRESSED IN: 23 plant structures; EXPRESSED DURING: 13 growth stages; Has 45 Blast hits to 44 proteins in 14 species: Archae - 0; Bacteria - 0; Metazoa - 2; Fungi - 2; Plants - 39; Viruses - 0; Other Eukaryotes - 2
AT1G20180	4.56869	2.47145	0.0307262	Protein of unknown function
AT3G61050	0.187721	2.47125	0.030739	Calcium-dependent lipid-binding
AT1G11595	3.64993	2.47092	0.0307638	pseudogene, putative glucose 6 phosphate/phosphate translocator, blastp match of 60% identity and 2.3e-78 P-value to GP
AT1G55970	-0.58092	-2.47064	0.0307844	histone acetyltransferase of the CBP family 4
AT4G25610	0.659451	2.47033	0.0308068	C2H2-like zinc finger protein
AT4G27660	0.987678	2.46989	0.0308411	unknown protein; BEST Arabidopsis thaliana protein match is: unknown protein
AT1G32127	-0.530674	-2.46965	0.030854	no_annotation_available
AT1G78180	1.00149	2.46965	0.030854	Mitochondrial substrate carrier family protein
AT4G00230	-0.520702	-2.46909	0.0308988	xylem serine peptidase 1
AT5G11060	2.00153	2.46863	0.0309348	KNOTTED1-like homeobox gene 4
AT5G38480	-0.22876	-2.4683	0.0309592	general regulatory factor 3
AT4G16540	-0.939645	-2.4681	0.0309722	Heat shock protein HSP20/alpha crystallin family
AT1G19950	-1.78266	-2.46806	0.0309724	HVA22-like protein H
AT4G31050	-1.57123	-2.46771	0.0309982	Biotin/lipoate A/B protein ligase family
AT5G22780	0.42696	2.46755	0.0310088	Adaptor protein complex AP-2, alpha subunit
AT3G50060	-0.237213	-2.46696	0.0310561	myb domain protein 77
AT1G63900	0.37829	2.46677	0.0310686	E3 Ubiquitin ligase family protein
AT5G18210	-1.0305	-2.46651	0.0310869	NAD
AT3G02460	1.00932	2.46593	0.0311335	Ypt/Rab-GAP domain of gyp1p superfamily protein
AT5G58540	0.245272	2.46564	0.0311551	Protein kinase superfamily protein
AT5G16960	0.547357	2.46498	0.0312088	Zinc-binding dehydrogenase family protein
AT2G05660	-0.947255	-2.46447	0.0312419	transposable element gene
AT2G33110	-1.31194	-2.4645	0.0312419	vesicle-associated membrane protein 723
AT3G52210	-0.857299	-2.46447	0.0312419	S-adenosyl-L-methionine-dependent methyltransferases superfamily protein
AT1G61430	-0.772993	-2.46425	0.0312561	S-locus lectin protein kinase family protein
AT1G77660	-3.54659	-2.46421	0.0312561	Histone H3 K4-specific methyltransferase SET7/9 family protein
AT5G18700	-1.22117	-2.464	0.0312707	Protein kinase family protein with ARM repeat domain
AT5G37210	-4.15352	-2.46393	0.0312735	Cysteine/Histidine-rich C1 domain family protein
AT1G53520	-4.5903	-2.46375	0.0312809	Chalcone-flavanone isomerase family protein
ATMG01370	0.634692	2.46377	0.0312809	hypothetical protein
AT1G62390	0.197918	2.46313	0.0313315	Octicosapeptide/Phox/Bem1p
AT4G37200	-0.543136	-2.46236	0.0313953	Thioredoxin superfamily protein
AT2G31250	-2.31211	-2.4623	0.031396	Glutamyl-tRNA reductase family protein
AT2G41700	0.534636	2.46176	0.03144	ATP-binding cassette A1
AT3G02280	-0.415191	-2.46171	0.0314403	Flavodoxin family protein
AT2G02148	0.483903	2.46157	0.0314486	unknown protein.
AT4G07095	-2.38158	-2.4614	0.0314594	no_annotation_available
AT5G44100	-0.216797	-2.46106	0.0314851	casein kinase I-like 7
AT1G48200	-0.610062	-2.46053	0.0315277	unknown protein; FUNCTIONS IN: molecular_function unknown; INVOLVED IN: biological_process unknown; LOCATED IN: endomembrane system; EXPRESSED IN: 22 plant structures; EXPRESSED DURING: 13 growth stages; Has 30 Blast hits to 30 proteins in 12 species: Archae - 0; Bacteria - 0; Metazoa - 0; Fungi - 0; Plants - 30; Viruses - 0; Other Eukaryotes - 0
AT1G07280	0.971413	2.4602	0.0315532	Tetratricopeptide repeat
AT2G19520	0.199594	2.45921	0.0316362	Transducin family protein / WD-40 repeat family protein
AT2G31960	0.2364	2.45886	0.0316632	glucan synthase-like 3
AT3G13310	0.505134	2.45879	0.0316659	Chaperone DnaJ-domain superfamily protein
AT5G18070	1.07292	2.45866	0.0316729	phosphoglucosamine mutase-related
AT5G04910	-0.532071	-2.45857	0.0316775	unknown protein; Has 71 Blast hits to 71 proteins in 36 species: Archae - 0; Bacteria - 0; Metazoa - 17; Fungi - 0; Plants - 40; Viruses - 0; Other Eukaryotes - 14
AT4G40020	4.55155	2.45836	0.0316915	Myosin heavy chain-related protein
AT5G56910	0.673699	2.45758	0.0317571	Proteinase inhibitor I25, cystatin, conserved region
AT1G21100	2.34989	2.45742	0.0317667	O-methyltransferase family protein
AT1G08120	-3.29808	-2.4573	0.0317738	BEST Arabidopsis thaliana protein match is: Protein kinase superfamily protein
AT1G03750	0.524519	2.45661	0.0318312	switch 2
AT2G42247	-1.77949	-2.45654	0.0318318	other RNA
AT5G22480	0.388633	2.45651	0.0318318	ZPR1 zinc-finger domain protein
AT5G01800	-0.845355	-2.45548	0.0319193	saposin B domain-containing protein
AT4G38552	-0.390273	-2.45517	0.0319433	Potential natural antisense gene, locus overlaps with AT4G38550
AT4G00330	1.82831	2.45474	0.031977	calmodulin-binding receptor-like cytoplasmic kinase 2
AT1G31500	-0.648253	-2.45464	0.0319823	DNAse I-like superfamily protein
AT5G43310	0.7397	2.4542	0.0320171	COP1-interacting protein-related
AT1G23260	0.507684	2.45408	0.0320204	MMS ZWEI homologue 1
AT4G16840	-1.57216	-2.4541	0.0320204	unknown protein; BEST Arabidopsis thaliana protein match is: unknown protein
AT4G27690	0.510649	2.45398	0.0320252	vacuolar protein sorting 26B
AT4G31230	-4.66055	-2.45371	0.0320454	Protein kinase protein with adenine nucleotide alpha hydrolases-like domain
AT5G44567	1.04298	2.4536	0.0320514	no_annotation_available
AT5G64780	0.598771	2.45342	0.0320629	Uncharacterised conserved protein UCP009193
AT4G20860	0.582718	2.45311	0.0320845	FAD-binding Berberine family protein
AT5G46560	0.487818	2.45309	0.0320845	CONTAINS InterPro DOMAIN/s: Inner nuclear membrane protein MAN1
ATCG00050	-4.64441	-2.45305	0.0320845	ribosomal protein S16
AT2G21950	-0.333871	-2.4528	0.0321018	SKP1 interacting partner 6
AT3G11945	-1.04174	-2.45272	0.0321018	homogentisate prenyltransferase
AT4G11850	0.727349	2.45274	0.0321018	phospholipase D gamma 1
AT2G21790	0.292881	2.45174	0.0321853	ribonucleotide reductase 1
ATCG00660	-1.20613	-2.45162	0.032192	ribosomal protein L20
AT3G43510	0.310598	2.44938	0.0323888	transposable element gene
AT5G14620	-0.416987	-2.44929	0.0323934	domains rearranged methyltransferase 2
AT1G49040	-0.535792	-2.44849	0.0324609	stomatal cytokinesis defective / SCD1 protein
AT5G18430	1.25371	2.44771	0.0325276	GDSL-like Lipase/Acylhydrolase superfamily protein
AT1G18750	0.480438	2.44698	0.0325899	AGAMOUS-like 65
AT1G77020	-3.49945	-2.44684	0.0325987	DNAJ heat shock N-terminal domain-containing protein
AT4G27910	-0.455805	-2.44638	0.0326359	SET domain protein 16
AT2G07678	-2.22779	-2.44456	0.0327931	unknown protein; BEST Arabidopsis thaliana protein match is: unknown protein
AT3G24630	0.945618	2.44458	0.0327931	unknown protein; Has 5348 Blast hits to 3182 proteins in 353 species: Archae - 0; Bacteria - 481; Metazoa - 1959; Fungi - 405; Plants - 180; Viruses - 10; Other Eukaryotes - 2313
AT1G63850	-0.623912	-2.44399	0.0328409	BTB/POZ domain-containing protein
AT3G04090	0.360323	2.44381	0.0328535	small and basic intrinsic protein 1A
AT3G53090	0.601805	2.44321	0.0329035	ubiquitin-protein ligase 7
AT5G58790	0.667184	2.44304	0.0329148	FUNCTIONS IN: molecular_function unknown; INVOLVED IN: biological_process unknown; LOCATED IN: endomembrane system; EXPRESSED IN: 14 plant structures; EXPRESSED DURING: 7 growth stages; BEST Arabidopsis thaliana protein match is: RNA recognition motif
AT1G30473	-3.58665	-2.44285	0.0329244	Heavy metal transport/detoxification superfamily protein
AT4G01120	-0.192641	-2.44285	0.0329244	G-box binding factor 2
AT1G43900	-0.291407	-2.44258	0.0329446	Protein phosphatase 2C family protein
AT1G48605	-2.46371	-2.44248	0.0329505	Flavoprotein
AT5G65280	-0.306529	-2.44167	0.0330205	GCR2-like 1
AT1G77250	0.926391	2.44069	0.0331058	RING/FYVE/PHD-type zinc finger family protein
AT2G34670	4.54326	2.43999	0.0331655	Protein of unknown function
AT1G53240	-0.328114	-2.4398	0.0331788	Lactate/malate dehydrogenase family protein
AT4G16650	0.399378	2.43972	0.0331823	O-fucosyltransferase family protein
AT3G11230	1.24484	2.43924	0.0332104	Yippee family putative zinc-binding protein
AT3G44325	-4.6213	-2.43934	0.0332104	transposable element gene
AT4G14145	-0.26618	-2.43926	0.0332104	unknown protein; FUNCTIONS IN: molecular_function unknown; INVOLVED IN: biological_process unknown; LOCATED IN: chloroplast; Has 30201 Blast hits to 17322 proteins in 780 species: Archae - 12; Bacteria - 1396; Metazoa - 17338; Fungi - 3422; Plants - 5037; Viruses - 0; Other Eukaryotes - 2996
AT4G16250	0.487778	2.43925	0.0332104	phytochrome D
AT1G07210	-0.468196	-2.4391	0.0332195	Ribosomal protein S18
AT5G17990	-0.732774	-2.43829	0.0332892	tryptophan biosynthesis 1
AT4G15820	-1.03014	-2.43792	0.0333196	BEST Arabidopsis thaliana protein match is: embryo defective 1703
AT1G23390	1.24759	2.43763	0.0333424	Kelch repeat-containing F-box family protein
AT2G20180	-0.400244	-2.4375	0.0333498	phytochrome interacting factor 3-like 5
AT1G43770	0.627825	2.43659	0.03343	RING/FYVE/PHD zinc finger superfamily protein
AT5G66060	-0.897526	-2.43617	0.033465	2-oxoglutarate
AT1G22430	-0.496309	-2.4359	0.033486	GroES-like zinc-binding dehydrogenase family protein
AT5G56980	0.60001	2.43521	0.0335451	unknown protein; FUNCTIONS IN: molecular_function unknown; INVOLVED IN: biological_process unknown; LOCATED IN: endomembrane system; EXPRESSED IN: 18 plant structures; EXPRESSED DURING: 12 growth stages; BEST Arabidopsis thaliana protein match is: unknown protein
AT5G43280	0.299408	2.43487	0.0335726	delta
AT4G38410	-4.55714	-2.43479	0.0335764	Dehydrin family protein
AT5G50870	-0.290524	-2.43462	0.0335882	ubiquitin-conjugating enzyme 27
AT1G03850	-3.19515	-2.43429	0.033614	Glutaredoxin family protein
AT3G59660	-0.559527	-2.43397	0.0336404	C2 domain-containing protein / GRAM domain-containing protein
AT2G15860	0.411858	2.43378	0.0336531	unknown protein; FUNCTIONS IN: molecular_function unknown; INVOLVED IN: biological_process unknown; LOCATED IN: cellular_component unknown; EXPRESSED IN: 23 plant structures; EXPRESSED DURING: 13 growth stages; Has 110 Blast hits to 109 proteins in 51 species: Archae - 0; Bacteria - 4; Metazoa - 37; Fungi - 10; Plants - 37; Viruses - 3; Other Eukaryotes - 19
AT4G10040	0.272331	2.43329	0.0336948	cytochrome c-2
AT1G53510	0.444944	2.43229	0.0337839	mitogen-activated protein kinase 18
AT3G12370	-0.329677	-2.43171	0.0338343	Ribosomal protein L10 family protein
AT3G04000	0.471226	2.43142	0.0338565	NAD
AT3G54850	-0.234647	-2.43127	0.0338667	plant U-box 14
AT5G41460	-2.10069	-2.43095	0.0338923	Protein of unknown function
AT3G52490	1.32874	2.43026	0.0339533	Double Clp-N motif-containing P-loop nucleoside triphosphate hydrolases superfamily protein
AT4G04720	0.619475	2.43012	0.0339618	calcium-dependent protein kinase 21
AT5G66790	0.929357	2.43003	0.0339666	Protein kinase superfamily protein
AT5G12320	-0.357057	-2.42998	0.0339666	ankyrin repeat family protein
AT4G28365	-3.65584	-2.42991	0.0339689	early nodulin-like protein 3
AT1G79930	0.272103	2.42947	0.0340036	heat shock protein 91
AT2G37230	-0.369336	-2.42945	0.0340036	Tetratricopeptide repeat
AT5G46030	-0.175225	-2.4292	0.0340234	unknown protein; CONTAINS InterPro DOMAIN/s: Protein of unknown function DUF701, zinc-binding putative
AT5G02195	-2.03762	-2.42884	0.0340528	no_annotation_available
AT1G11090	1.08622	2.42874	0.0340586	alpha/beta-Hydrolases superfamily protein
AT3G55490	1.1898	2.4284	0.0340859	GINS complex protein
AT1G02960	-0.447914	-2.42818	0.0341026	unknown protein; BEST Arabidopsis thaliana protein match is: unknown protein
AT4G01000	-0.168141	-2.42798	0.0341172	Ubiquitin-like superfamily protein
AT1G03260	0.738909	2.42729	0.0341781	SNARE associated Golgi protein family
AT1G15020	-0.423451	-2.42683	0.0342176	quiescin-sulfhydryl oxidase 1
AT1G18630	-0.593839	-2.42664	0.0342313	glycine-rich RNA-binding protein 6
AT5G06400	2.2033	2.42629	0.0342593	Pentatricopeptide repeat
AT4G32140	0.796884	2.42584	0.0342984	EamA-like transporter family
AT1G70250	1.94462	2.42511	0.0343627	receptor serine/threonine kinase, putative
AT5G09650	-1.44287	-2.42479	0.0343886	pyrophosphorylase 6
AT1G74230	-0.229705	-2.42416	0.0344446	glycine-rich RNA-binding protein 5
AT5G24080	-4.71811	-2.42304	0.0345468	Protein kinase superfamily protein
AT4G10090	0.628253	2.42167	0.0346732	elongator protein 6
AT1G55040	0.417099	2.42093	0.0347389	zinc finger
AT2G19260	0.377137	2.42048	0.034778	RING/FYVE/PHD zinc finger superfamily protein
AT4G24450	-3.12209	-2.41944	0.0348737	phosphoglucan, water dikinase
AT1G17680	-0.214129	-2.41934	0.0348789	tetratricopeptide repeat
AT5G55740	-0.761714	-2.41904	0.0349029	Tetratricopeptide repeat
AT5G38060	1.77428	2.419	0.0349034	unknown protein; FUNCTIONS IN: molecular_function unknown; INVOLVED IN: biological_process unknown; LOCATED IN: chloroplast; BEST Arabidopsis thaliana protein match is: unknown protein
AT1G52930	-0.422471	-2.41849	0.0349436	Ribosomal RNA processing Brix domain protein
AT1G71870	3.62023	2.4185	0.0349436	MATE efflux family protein
AT2G16760	3.47279	2.41804	0.0349825	Calcium-dependent phosphotriesterase superfamily protein
AT1G75660	-0.169881	-2.41633	0.0351431	5'-3' exoribonuclease 3
AT3G22810	0.800902	2.41618	0.0351529	Plant protein of unknown function
AT3G43600	-0.678352	-2.41561	0.0352039	aldehyde oxidase 2
AT1G47330	-0.32789	-2.41509	0.0352502	CBS domain-containing protein with a domain of unknown function
AT5G66510	-0.532282	-2.41453	0.0352999	gamma carbonic anhydrase 3
AT3G02480	0.389274	2.41426	0.0353219	Late embryogenesis abundant protein
AT4G02520	0.134568	2.4141	0.0353285	glutathione S-transferase PHI 2
AT5G40740	-0.402664	-2.41413	0.0353285	unknown protein; Has 30201 Blast hits to 17322 proteins in 780 species: Archae - 12; Bacteria - 1396; Metazoa - 17338; Fungi - 3422; Plants - 5037; Viruses - 0; Other Eukaryotes - 2996
AT5G55550	-0.793204	-2.41404	0.0353301	RNA-binding
AT5G61230	0.259153	2.41372	0.0353571	Ankyrin repeat family protein
AT2G35360	-0.569726	-2.41327	0.0353959	ubiquitin family protein
AT5G26360	-0.198264	-2.41317	0.035401	TCP-1/cpn60 chaperonin family protein
AT1G71860	-0.6333	-2.41229	0.0354829	protein tyrosine phosphatase 1
AT4G31920	0.569291	2.41203	0.0355035	response regulator 10
AT3G54280	0.252688	2.41191	0.0355111	DNA binding;ATP binding;nucleic acid binding;binding;helicases;ATP binding;DNA binding;helicases
AT1G04910	-0.278016	-2.41166	0.035527	O-fucosyltransferase family protein
AT5G23535	-0.383841	-2.4117	0.035527	KOW domain-containing protein
AT4G17900	0.625025	2.41089	0.0355973	PLATZ transcription factor family protein
ATCG00810	-2.08209	-2.4107	0.0356121	ribosomal protein L22
AT3G05300	-3.11917	-2.41012	0.0356643	Cytidine/deoxycytidylate deaminase family protein
AT1G24150	-1.88768	-2.40986	0.035685	formin homologue 4
AT5G06240	-0.581614	-2.40966	0.0357008	embryo defective 2735
AT5G46410	-0.249398	-2.40958	0.0357037	SCP1-like small phosphatase 4
AT3G20650	0.275568	2.40932	0.0357245	mRNA capping enzyme family protein
AT2G14960	1.26667	2.40876	0.0357746	Auxin-responsive GH3 family protein
AT3G63445	1.51513	2.40872	0.0357746	other RNA
AT1G14570	-0.204985	-2.40842	0.0357998	UBX domain-containing protein
AT5G06590	1.65172	2.40829	0.0358084	unknown protein; Has 38 Blast hits to 38 proteins in 14 species: Archae - 0; Bacteria - 2; Metazoa - 0; Fungi - 0; Plants - 36; Viruses - 0; Other Eukaryotes - 0
AT3G04130	0.944429	2.40713	0.0359177	Tetratricopeptide repeat
AT2G38270	0.201655	2.40686	0.03594	CAX-interacting protein 2
AT1G74456	-2.38552	-2.40671	0.0359487	snoRNA
AT5G05350	1.29483	2.40669	0.0359487	PLAC8 family protein
ATCG00065	-1.39626	-2.40651	0.0359616	ribosomal protein S12A
AT1G48620	0.168518	2.40535	0.0360715	high mobility group A5
AT1G06197	-1.97843	-2.40526	0.0360758	no_annotation_available
AT1G70410	1.00658	2.4046	0.0361369	beta carbonic anhydrase 4
AT2G19950	0.385698	2.40411	0.0361814	golgin candidate 1
AT4G37920	-0.530433	-2.40386	0.0362013	unknown protein; FUNCTIONS IN: molecular_function unknown; INVOLVED IN: biological_process unknown; LOCATED IN: chloroplast thylakoid membrane, chloroplast, chloroplast envelope; BEST Arabidopsis thaliana protein match is: unknown protein
AT2G43690	-2.36935	-2.40284	0.0362936	Concanavalin A-like lectin protein kinase family protein
AT4G06215	-2.26603	-2.40285	0.0362936	no_annotation_available
AT3G50370	0.234732	2.40232	0.0363364	unknown protein; FUNCTIONS IN: molecular_function unknown; INVOLVED IN: biological_process unknown; LOCATED IN: cellular_component unknown; EXPRESSED IN: 26 plant structures; EXPRESSED DURING: 15 growth stages; Has 27734 Blast hits to 16708 proteins in 1259 species: Archae - 81; Bacteria - 3434; Metazoa - 10876; Fungi - 2514; Plants - 987; Viruses - 212; Other Eukaryotes - 9630
AT5G59613	0.329271	2.40235	0.0363364	unknown protein; BEST Arabidopsis thaliana protein match is: unknown protein
AT1G28600	4.46696	2.40186	0.0363777	GDSL-like Lipase/Acylhydrolase superfamily protein
AT4G10020	-0.143641	-2.40119	0.0364399	hydroxysteroid dehydrogenase 5
AT1G23750	-4.60532	-2.40114	0.0364411	Nucleic acid-binding, OB-fold-like protein
AT1G54340	0.284689	2.40044	0.0365056	isocitrate dehydrogenase
AT5G19221	-1.08529	-2.3998	0.036565	other RNA
AT3G27880	0.649126	2.39852	0.0366895	Protein of unknown function
AT5G65520	0.590229	2.39847	0.0366898	Tetratricopeptide repeat
AT1G65295	1.32492	2.39813	0.0367192	unknown protein; LOCATED IN: endomembrane system; EXPRESSED IN: 22 plant structures; EXPRESSED DURING: 13 growth stages; BEST Arabidopsis thaliana protein match is: unknown protein
AT2G37025	-1.89846	-2.39802	0.0367262	TRF-like 8
AT5G60250	0.666833	2.39673	0.0368506	zinc finger
AT1G27310	-0.356376	-2.39596	0.036924	nuclear transport factor 2A
AT2G26910	-1.25225	-2.39546	0.0369694	pleiotropic drug resistance 4
AT1G63090	0.267553	2.3949	0.0370216	phloem protein 2-A11
AT4G36180	-1.99311	-2.39479	0.0370281	Leucine-rich receptor-like protein kinase family protein
AT3G13420	4.46612	2.39458	0.0370455	unknown protein; BEST Arabidopsis thaliana protein match is: unknown protein
AT2G34850	-0.861591	-2.39426	0.0370735	NAD
AT3G55640	0.507171	2.39415	0.0370801	Mitochondrial substrate carrier family protein
AT2G36910	-0.432982	-2.39409	0.0370817	ATP binding cassette subfamily B1
ATCG00640	-2.09077	-2.39372	0.0371137	ribosomal protein L33
AT3G54020	0.541669	2.3935	0.0371319	Arabidopsis Inositol phosphorylceramide synthase 1
AT5G07320	0.365391	2.39294	0.037184	Mitochondrial substrate carrier family protein
ATCG00540	-1.38946	-2.39183	0.0372919	photosynthetic electron transfer A
AT1G80120	3.38772	2.39172	0.0372985	Protein of unknown function
AT4G38920	-0.23467	-2.39137	0.0373303	vacuolar-type H
AT2G39415	3.47706	2.39116	0.037347	F-box family protein
AT1G16900	-0.544723	-2.39043	0.0374164	Alg9-like mannosyltransferase family
AT3G19360	-1.37185	-2.38969	0.0374865	Zinc finger
AT5G20940	2.54599	2.38966	0.0374865	Glycosyl hydrolase family protein
AT1G17230	1.62232	2.38952	0.0374957	Leucine-rich receptor-like protein kinase family protein
AT1G08973	-1.29102	-2.38934	0.0375096	no_annotation_available
AT2G37530	-1.85606	-2.389	0.0375395	unknown protein; BEST Arabidopsis thaliana protein match is: unknown protein
AT1G63740	-0.750219	-2.38886	0.0375497	Disease resistance protein
AT3G55170	-0.856086	-2.3887	0.0375612	Ribosomal L29 family protein
AT5G10320	-1.14784	-2.38864	0.0375628	unknown protein; Has 54 Blast hits to 53 proteins in 19 species: Archae - 0; Bacteria - 4; Metazoa - 0; Fungi - 0; Plants - 50; Viruses - 0; Other Eukaryotes - 0
AT5G62790	-0.387468	-2.38829	0.0375948	1-deoxy-D-xylulose 5-phosphate reductoisomerase
AT2G30700	0.295343	2.38752	0.0376689	unknown protein; BEST Arabidopsis thaliana protein match is: unknown protein
AT2G26900	-1.40872	-2.38695	0.0377221	Sodium Bile acid symporter family
AT4G00990	-2.78006	-2.38677	0.0377367	Transcription factor jumonji
AT2G25490	0.219839	2.38571	0.0378383	EIN3-binding F box protein 1
AT5G15360	0.507136	2.38569	0.0378383	unknown protein; Has 4 Blast hits to 4 proteins in 2 species: Archae - 0; Bacteria - 0; Metazoa - 0; Fungi - 0; Plants - 4; Viruses - 0; Other Eukaryotes - 0
AT1G49590	0.318546	2.38555	0.0378486	C2H2 and C2HC zinc fingers superfamily protein
AT3G56020	-0.955321	-2.3846	0.0379413	Ribosomal protein L41 family
AT4G11790	-0.243597	-2.38316	0.0380854	Pleckstrin homology
AT1G26420	-1.84668	-2.38266	0.0381329	FAD-binding Berberine family protein
AT1G08477	4.45657	2.382	0.0381969	no_annotation_available
AT5G61530	0.242216	2.38183	0.0382094	small G protein family protein / RhoGAP family protein
AT5G52170	0.390301	2.38176	0.0382127	homeodomain GLABROUS 7
AT3G59060	-0.576989	-2.38142	0.0382426	phytochrome interacting factor 3-like 6
AT3G03020	-4.51648	-2.38131	0.0382502	unknown protein; FUNCTIONS IN: molecular_function unknown; INVOLVED IN: biological_process unknown; LOCATED IN: chloroplast; EXPRESSED IN: 21 plant structures; EXPRESSED DURING: 13 growth stages; Has 5 Blast hits to 5 proteins in 1 species: Archae - 0; Bacteria - 0; Metazoa - 0; Fungi - 0; Plants - 5; Viruses - 0; Other Eukaryotes - 0
AT2G22910	-0.412137	-2.38121	0.0382558	N-acetyl-l-glutamate synthase 1
AT1G74030	-1.52591	-2.38081	0.0382926	enolase 1
AT2G17560	-0.379981	-2.38056	0.0383137	high mobility group B4
AT5G42820	-0.214285	-2.38027	0.0383393	Zinc finger C-x8-C-x5-C-x3-H type family protein
AT5G25250	2.17713	2.37889	0.0384786	SPFH/Band 7/PHB domain-containing membrane-associated protein family
AT5G65205	-0.676046	-2.37769	0.0385995	NAD
AT2G24600	-4.74447	-2.37703	0.0386595	Ankyrin repeat family protein
AT3G19670	0.273219	2.37704	0.0386595	pre-mRNA-processing protein 40B
AT2G01200	-0.76705	-2.37676	0.0386833	indole-3-acetic acid inducible 32
AT2G38070	0.582266	2.37652	0.0387034	Protein of unknown function
AT1G31300	0.525393	2.37642	0.0387087	TRAM, LAG1 and CLN8
AT4G11840	-1.29424	-2.37581	0.038769	phospholipase D gamma 3
AT3G52140	-0.211341	-2.37571	0.0387749	tetratricopeptide repeat
AT1G10110	1.30241	2.37519	0.0388242	F-box family protein
AT1G77260	0.592986	2.37506	0.0388335	S-adenosyl-L-methionine-dependent methyltransferases superfamily protein
AT2G13660	1.0424	2.3749	0.0388451	unknown protein; Has 2 Blast hits to 2 proteins in 1 species: Archae - 0; Bacteria - 0; Metazoa - 0; Fungi - 0; Plants - 2; Viruses - 0; Other Eukaryotes - 0
AT5G24610	-0.767014	-2.37478	0.0388539	unknown protein; BEST Arabidopsis thaliana protein match is: unknown protein
AT4G36750	0.457422	2.37472	0.0388555	Quinone reductase family protein
AT3G63130	-0.485406	-2.37408	0.0389177	RAN GTPase activating protein 1
AT1G48700	-1.74104	-2.37388	0.0389342	2-oxoglutarate
AT1G01210	-0.446629	-2.37344	0.038976	DNA-directed RNA polymerase, subunit M, archaeal
AT2G28150	-2.73467	-2.37304	0.039014	Domain of unknown function
AT1G72150	-2.17344	-2.37208	0.0391101	PATELLIN 1
AT1G55550	-4.15899	-2.3719	0.0391251	P-loop containing nucleoside triphosphate hydrolases superfamily protein
AT4G09970	-2.0025	-2.37155	0.039157	unknown protein; LOCATED IN: chloroplast; EXPRESSED IN: 18 plant structures; EXPRESSED DURING: 13 growth stages; Has 15 Blast hits to 15 proteins in 6 species: Archae - 0; Bacteria - 2; Metazoa - 0; Fungi - 0; Plants - 13; Viruses - 0; Other Eukaryotes - 0
AT3G17300	-1.17925	-2.37059	0.0392538	unknown protein; Has 48 Blast hits to 48 proteins in 21 species: Archae - 0; Bacteria - 0; Metazoa - 0; Fungi - 0; Plants - 40; Viruses - 0; Other Eukaryotes - 8
AT1G74190	-4.12076	-2.37038	0.0392673	receptor like protein 15
AT3G56570	-1.69743	-2.37042	0.0392673	SET domain-containing protein
AT2G37660	-2.03497	-2.37027	0.0392692	NAD
ATMG00960	-4.56215	-2.37031	0.0392692	Cytochrome C assembly protein
AT1G78550	0.649228	2.36989	0.0393053	2-oxoglutarate
AT5G58140	-0.57946	-2.36942	0.03935	phototropin 2
AT1G43640	-0.858527	-2.36901	0.0393894	tubby like protein 5
AT2G35470	-2.90522	-2.36872	0.0394136	unknown protein; Has 25 Blast hits to 25 proteins in 8 species: Archae - 0; Bacteria - 0; Metazoa - 0; Fungi - 0; Plants - 25; Viruses - 0; Other Eukaryotes - 0
AT3G26730	0.154221	2.36869	0.0394136	RING/U-box superfamily protein
AT2G20210	-0.656806	-2.36802	0.0394703	RNI-like superfamily protein
AT4G16780	0.283505	2.36798	0.0394703	homeobox protein 2
AT4G19350	0.433194	2.36806	0.0394703	embryo defective 3006
AT5G20810	0.609247	2.36798	0.0394703	SAUR-like auxin-responsive protein family
AT4G21430	1.02478	2.36785	0.0394794	Zinc finger, RING-type;Transcription factor jumonji/aspartyl beta-hydroxylase
AT1G54960	-0.792112	-2.36745	0.0395174	NPK1-related protein kinase 2
AT3G11400	0.226617	2.36736	0.0395222	eukaryotic translation initiation factor 3G1
AT5G06050	-1.07214	-2.36558	0.0397083	Putative methyltransferase family protein
AT3G61540	-0.50123	-2.36518	0.039746	alpha/beta-Hydrolases superfamily protein
AT3G05937	-0.611544	-2.36292	0.0399845	unknown protein; Has 30201 Blast hits to 17322 proteins in 780 species: Archae - 12; Bacteria - 1396; Metazoa - 17338; Fungi - 3422; Plants - 5037; Viruses - 0; Other Eukaryotes - 2996
AT5G09270	-0.365143	-2.36286	0.0399861	unknown protein; Has 30201 Blast hits to 17322 proteins in 780 species: Archae - 12; Bacteria - 1396; Metazoa - 17338; Fungi - 3422; Plants - 5037; Viruses - 0; Other Eukaryotes - 2996
AT5G43140	-1.43479	-2.36196	0.0400786	Peroxisomal membrane 22 kDa
AT1G34430	-1.11639	-2.36162	0.0401106	2-oxoacid dehydrogenases acyltransferase family protein
AT3G05530	-0.175549	-2.36132	0.0401324	regulatory particle triple-A ATPase 5A
AT3G11160	1.7939	2.36129	0.0401324	unknown protein; Has 6 Blast hits to 6 proteins in 3 species: Archae - 0; Bacteria - 0; Metazoa - 0; Fungi - 0; Plants - 5; Viruses - 0; Other Eukaryotes - 1
AT4G22140	0.356617	2.36129	0.0401324	PHD finger family protein / bromo-adjacent homology
AT1G18150	0.527831	2.36061	0.0401977	Protein kinase superfamily protein
AT3G09700	-0.528003	-2.36055	0.0401977	Chaperone DnaJ-domain superfamily protein
AT4G21192	-0.646953	-2.36056	0.0401977	Cytochrome c oxidase biogenesis protein Cmc1-like
AT1G80480	0.302993	2.35994	0.0402594	plastid transcriptionally active 17
AT1G50290	-0.352707	-2.35975	0.0402747	unknown protein; Has 2 Blast hits to 2 proteins in 1 species: Archae - 0; Bacteria - 0; Metazoa - 0; Fungi - 0; Plants - 2; Viruses - 0; Other Eukaryotes - 0
AT3G09570	0.490983	2.35948	0.0402995	Lung seven transmembrane receptor family protein
AT3G06920	-0.499889	-2.35893	0.0403541	Tetratricopeptide repeat
AT4G16490	0.265105	2.3577	0.040483	ARM repeat superfamily protein
AT1G29900	-0.237855	-2.35747	0.0405032	carbamoyl phosphate synthetase B
AT5G11650	0.448898	2.35711	0.0405382	alpha/beta-Hydrolases superfamily protein
AT2G28900	-0.315212	-2.35629	0.0406169	outer plastid envelope protein 16-1
AT4G26310	-0.391549	-2.35629	0.0406169	elongation factor P
ATCG00470	-1.68585	-2.35626	0.0406169	ATP synthase epsilon chain
AT1G56000	-0.659595	-2.35563	0.0406805	FAD/NAD
AT4G31980	0.645967	2.35515	0.0407279	unknown protein; CONTAINS InterPro DOMAIN/s: Protein of unknown function DUF247, plant
AT3G25780	0.61052	2.35397	0.0408524	allene oxide cyclase 3
AT2G33845	0.367911	2.35372	0.0408755	Nucleic acid-binding, OB-fold-like protein
AT2G32235	0.658121	2.35337	0.0409085	unknown protein; Has 38 Blast hits to 38 proteins in 14 species: Archae - 0; Bacteria - 4; Metazoa - 11; Fungi - 11; Plants - 11; Viruses - 0; Other Eukaryotes - 1
AT1G78010	-0.365872	-2.35281	0.0409658	tRNA modification GTPase, putative
AT1G08450	-0.400966	-2.35259	0.0409843	calreticulin 3
AT3G44300	0.413305	2.35255	0.0409843	nitrilase 2
AT2G40490	0.574855	2.35246	0.0409894	Uroporphyrinogen decarboxylase
AT1G78990	-2.01093	-2.35209	0.0410253	HXXXD-type acyl-transferase family protein
AT1G02790	2.63382	2.35121	0.0411178	polygalacturonase 4
AT4G16442	-0.736605	-2.35113	0.0411213	Uncharacterised protein family
AT5G20230	0.940441	2.35069	0.0411659	blue-copper-binding protein
AT4G34440	-0.977123	-2.34998	0.0412396	Protein kinase superfamily protein
AT3G06570	-0.666854	-2.3498	0.0412542	Galactose oxidase/kelch repeat superfamily protein
AT5G19750	-0.696147	-2.349	0.0413362	Peroxisomal membrane 22 kDa
AT5G58000	-1.5046	-2.34897	0.0413362	Reticulon family protein
AT3G02750	-0.213963	-2.34871	0.0413599	Protein phosphatase 2C family protein
AT5G35590	-0.171173	-2.34779	0.0414578	proteasome alpha subunit A1
AT2G35660	-0.575301	-2.34764	0.0414694	FAD/NAD
AT3G02015	-2.24077	-2.34738	0.041493	no_annotation_available
AT5G17310	0.195734	2.34708	0.0415222	UDP-glucose pyrophosphorylase 2
AT2G15000	0.324032	2.34687	0.0415399	unknown protein; FUNCTIONS IN: molecular_function unknown; INVOLVED IN: biological_process unknown; LOCATED IN: chloroplast; EXPRESSED IN: 22 plant structures; EXPRESSED DURING: 13 growth stages; BEST Arabidopsis thaliana protein match is: unknown protein
AT3G21010	-0.470669	-2.34666	0.0415582	transposable element gene
AT3G14150	1.09412	2.34623	0.041602	Aldolase-type TIM barrel family protein
AT3G03800	-4.57361	-2.346	0.0416229	syntaxin of plants 131
AT5G02010	0.646262	2.34564	0.0416577	RHO guanyl-nucleotide exchange factor 7
AT5G27690	4.44064	2.34386	0.0418518	Heavy metal transport/detoxification superfamily protein
AT5G24760	-1.14305	-2.3437	0.0418647	GroES-like zinc-binding dehydrogenase family protein
AT1G78050	0.662967	2.34357	0.0418745	phosphoglycerate/bisphosphoglycerate mutase
AT1G09510	-4.69136	-2.342	0.0420467	NAD
AT1G18980	4.53936	2.34156	0.0420911	RmlC-like cupins superfamily protein
AT1G33700	-1.1059	-2.34105	0.0421428	Beta-glucosidase, GBA2 type family protein
AT1G07220	-0.45753	-2.33866	0.0424032	Arabidopsis thaliana protein of unknown function
AT2G42160	0.442223	2.33868	0.0424032	zinc finger
AT3G01340	0.275036	2.33815	0.0424564	Transducin/WD40 repeat-like superfamily protein
AT2G38050	0.441332	2.33805	0.0424633	3-oxo-5-alpha-steroid 4-dehydrogenase family protein
AT1G61470	0.815384	2.33796	0.042468	Polynucleotidyl transferase, ribonuclease H-like superfamily protein
AT3G52310	-2.73138	-2.33752	0.0425124	ABC-2 type transporter family protein
AT1G31220	0.464351	2.3371	0.042556	Formyl transferase
AT1G74600	1.0545	2.33695	0.0425672	pentatricopeptide
AT1G47860	-1.77989	-2.33687	0.0425716	transposable element gene
AT2G47000	1.24451	2.33655	0.042603	ATP binding cassette subfamily B4
AT1G13310	-2.04263	-2.33585	0.0426726	Endosomal targeting BRO1-like domain-containing protein
AT4G03380	-2.44345	-2.33585	0.0426726	BEST Arabidopsis thaliana protein match is: nuclear assembly factor 1
AT1G45332	-0.284733	-2.33555	0.0427017	Translation elongation factor EFG/EF2 protein
AT1G77310	0.638835	2.3355	0.0427025	BEST Arabidopsis thaliana protein match is: wound-responsive family protein
AT5G58640	0.348319	2.33535	0.0427149	Selenoprotein, Rdx type
AT3G47890	0.347443	2.33399	0.0428651	Ubiquitin carboxyl-terminal hydrolase-related protein
AT4G40050	-0.218464	-2.33386	0.0428751	Protein of unknown function
AT3G22560	0.691222	2.33337	0.0429264	Acyl-CoA N-acyltransferases
AT5G09395	-0.669487	-2.33304	0.042959	no_annotation_available
AT3G52890	0.273682	2.33237	0.0430302	KCBP-interacting protein kinase
AT2G46230	-0.314471	-2.33193	0.0430709	PIN domain-like family protein
AT3G16000	0.93152	2.33196	0.0430709	MAR binding filament-like protein 1
AT3G55060	0.778963	2.33152	0.0431133	unknown protein; BEST Arabidopsis thaliana protein match is: unknown protein
AT4G02600	0.6006	2.33032	0.0432461	Seven transmembrane MLO family protein
AT1G26590	4.62756	2.32928	0.0433616	C2H2-like zinc finger protein
AT5G10140	0.176068	2.32921	0.0433636	K-box region and MADS-box transcription factor family protein
AT5G64610	0.220509	2.32877	0.0434102	histone acetyltransferase of the MYST family 1
AT2G39140	0.203723	2.32793	0.0435022	pseudouridine synthase family protein
AT5G55180	-2.71306	-2.32786	0.043505	O-Glycosyl hydrolases family 17 protein
AT3G56940	-3.73438	-2.32777	0.0435097	dicarboxylate diiron protein, putative
AT3G08720	0.175879	2.32748	0.0435385	serine/threonine protein kinase 2
AT2G20490	-0.290448	-2.32715	0.0435672	nucleolar RNA-binding Nop10p family protein
AT5G54075	-1.52249	-2.32715	0.0435672	U3D; snoRNA
AT1G48170	-0.790717	-2.32675	0.0436076	unknown protein; Has 78 Blast hits to 78 proteins in 34 species: Archae - 0; Bacteria - 0; Metazoa - 30; Fungi - 0; Plants - 48; Viruses - 0; Other Eukaryotes - 0
AT1G14770	-0.494097	-2.32588	0.043704	RING/FYVE/PHD zinc finger superfamily protein
AT5G48460	-4.4568	-2.32571	0.0437182	Actin binding Calponin homology
AT5G10820	-0.669485	-2.32563	0.0437232	Major facilitator superfamily protein
AT4G24620	-0.627513	-2.32503	0.0437877	phosphoglucose isomerase 1
AT3G11440	0.639153	2.32423	0.043876	myb domain protein 65
AT2G05100	-3.14809	-2.32373	0.0439286	photosystem II light harvesting complex gene 2.1
AT2G26710	-1.43254	-2.32354	0.0439464	Cytochrome P450 superfamily protein
AT5G22280	0.328994	2.32323	0.0439774	unknown protein; FUNCTIONS IN: molecular_function unknown; INVOLVED IN: biological_process unknown; LOCATED IN: endomembrane system; EXPRESSED IN: 22 plant structures; EXPRESSED DURING: 13 growth stages.
AT2G39580	0.232995	2.32264	0.0440404	CONTAINS InterPro DOMAIN/s: Putative zinc-finger domain
AT2G35345	-1.11454	-2.32242	0.0440568	unknown protein; Has 2 Blast hits to 2 proteins in 1 species: Archae - 0; Bacteria - 0; Metazoa - 0; Fungi - 0; Plants - 2; Viruses - 0; Other Eukaryotes - 0
AT5G22330	-0.216274	-2.32243	0.0440568	P-loop containing nucleoside triphosphate hydrolases superfamily protein
AT4G26990	1.5217	2.32199	0.0441013	unknown protein; BEST Arabidopsis thaliana protein match is: unknown protein
AT3G02465	-2.23653	-2.32108	0.0442031	no_annotation_available
AT5G63300	0.962354	2.32044	0.0442729	Ribosomal protein S21 family protein
AT5G13655	-2.53555	-2.32011	0.0443068	transposable element gene
AT3G17110	2.97402	2.32006	0.044308	pseudogene, glycine-rich protein
AT3G06520	-1.09945	-2.31901	0.0444266	agenet domain-containing protein
AT5G27740	-0.414204	-2.31806	0.0445331	ATPase family associated with various cellular activities
AT5G57110	0.180997	2.31741	0.044605	autoinhibited Ca2+ -ATPase, isoform 8
AT1G61240	0.474501	2.31733	0.0446086	Protein of unknown function
AT3G46830	0.508143	2.31714	0.0446258	RAB GTPase homolog A2C
AT4G17740	-0.919483	-2.31606	0.0447491	Peptidase S41 family protein
AT4G26210	0.582371	2.31598	0.0447536	Mitochondrial ATP synthase subunit G protein
AT2G35635	-0.347581	-2.31592	0.0447549	ubiquitin 7
AT1G76860	-0.267738	-2.31563	0.0447846	Small nuclear ribonucleoprotein family protein
AT1G07890	-1.38036	-2.31551	0.0447938	ascorbate peroxidase 1
AT5G01075	-3.51289	-2.31546	0.0447941	Glycosyl hydrolase family 35 protein
AT3G20020	0.475326	2.31505	0.044838	protein arginine methyltransferase 6
AT5G47360	1.63624	2.31475	0.0448679	Tetratricopeptide repeat
AT5G35995	0.671112	2.31422	0.0449256	F-box/RNI-like superfamily protein
AT5G50110	-0.513764	-2.31378	0.0449731	S-adenosyl-L-methionine-dependent methyltransferases superfamily protein
AT4G24810	-0.716343	-2.31322	0.0450294	Protein kinase superfamily protein
AT5G22730	-0.495823	-2.31326	0.0450294	F-box/RNI-like/FBD-like domains-containing protein
AT1G55280	-0.284272	-2.31298	0.0450521	Lipase/lipooxygenase, PLAT/LH2 family protein
AT2G31990	-0.937734	-2.31248	0.0451033	Exostosin family protein
AT4G29860	0.444818	2.31247	0.0451033	Transducin/WD40 repeat-like superfamily protein
AT5G49300	0.580074	2.31242	0.0451035	GATA transcription factor 16
AT5G35370	0.387813	2.31172	0.0451826	S-locus lectin protein kinase family protein
AT3G01200	0.177356	2.3116	0.0451909	PPDK regulatory protein 2
AT2G48110	0.350215	2.31151	0.0451962	reduced epidermal fluorescence 4
AT5G27520	0.265658	2.31105	0.0452466	peroxisomal adenine nucleotide carrier 2
AT3G62600	-1.20825	-2.31059	0.0452965	DNAJ heat shock family protein
AT5G47640	2.69172	2.31035	0.0453197	nuclear factor Y, subunit B2
AT1G75580	-1.03494	-2.30991	0.0453676	SAUR-like auxin-responsive protein family
AT1G50055	1.15354	2.30981	0.0453743	TAS1B; other RNA
AT4G10640	3.87561	2.30962	0.0453909	IQ-domain 16
AT2G05914	-1.63108	-2.30953	0.0453968	Potential natural antisense gene, locus overlaps with AT2G05915
AT1G33400	0.424808	2.30936	0.0454117	Tetratricopeptide repeat
AT5G14680	-0.331521	-2.30894	0.0454573	Adenine nucleotide alpha hydrolases-like superfamily protein
AT1G06960	-0.586445	-2.30882	0.0454657	RNA-binding
AT2G48160	0.217873	2.30863	0.0454789	Tudor/PWWP/MBT domain-containing protein
AT3G27860	-2.49109	-2.30864	0.0454789	Tudor/PWWP/MBT superfamily protein
AT1G16610	-0.233144	-2.30829	0.0455145	arginine/serine-rich 45
AT3G54750	-0.839424	-2.30816	0.0455247	unknown protein; FUNCTIONS IN: molecular_function unknown; INVOLVED IN: biological_process unknown; LOCATED IN: cellular_component unknown; EXPRESSED IN: 24 plant structures; EXPRESSED DURING: 15 growth stages.
AT5G28320	2.30723	2.30783	0.0455587	unknown protein; BEST Arabidopsis thaliana protein match is: unknown protein
AT2G34357	0.280842	2.30769	0.0455652	ARM repeat superfamily protein
AT5G11880	-0.428999	-2.30772	0.0455652	Pyridoxal-dependent decarboxylase family protein
AT5G08130	0.319149	2.3064	0.0457149	basic helix-loop-helix
AT5G38565	-1.17354	-2.30636	0.0457154	F-box/FBD-like domains containing protein
AT4G29420	0.363749	2.3062	0.0457284	F-box/RNI-like superfamily protein
AT4G15802	-0.610998	-2.3057	0.0457844	heat shock factor binding protein
AT4G22350	0.385018	2.30557	0.0457942	Ubiquitin C-terminal hydrolases superfamily protein
AT5G40250	0.276543	2.30533	0.0458182	RING/U-box superfamily protein
ATCG00400	-1.7943	-2.30521	0.0458266	tRNA-Leu
AT1G34020	-0.688552	-2.30393	0.0459774	Nucleotide-sugar transporter family protein
AT5G57120	-0.260024	-2.30367	0.0459982	FUNCTIONS IN: molecular_function unknown; INVOLVED IN: biological_process unknown; LOCATED IN: nucleolus; EXPRESSED IN: 21 plant structures; EXPRESSED DURING: 13 growth stages; CONTAINS InterPro DOMAIN/s: LisH dimerisation motif
AT5G57270	2.35954	2.30371	0.0459982	Core-2/I-branching beta-1,6-N-acetylglucosaminyltransferase family protein
AT3G50880	0.296052	2.30358	0.0460037	DNA glycosylase superfamily protein
AT5G56860	-0.482116	-2.30242	0.0461393	GATA type zinc finger transcription factor family protein
AT5G26000	-0.168406	-2.30187	0.0461957	thioglucoside glucohydrolase 1
AT5G35790	0.635047	2.3019	0.0461957	glucose-6-phosphate dehydrogenase 1
AT3G62499	1.56422	2.30182	0.0461962	YTH family protein
AT3G59350	-0.198137	-2.30171	0.0462039	Protein kinase superfamily protein
ATMG00180	-3.45469	-2.30064	0.0463295	cytochrome C biogenesis 452
AT1G65230	-1.12162	-2.30033	0.0463627	Uncharacterized conserved protein
AT1G02360	-4.65781	-2.29998	0.0463999	Chitinase family protein
AT5G66810	0.334447	2.29975	0.0464224	CONTAINS InterPro DOMAIN/s: CTLH, C-terminal LisH motif
AT2G24830	-0.353768	-2.29961	0.0464338	zinc finger
AT1G56610	0.422485	2.29843	0.046574	Protein with RNI-like/FBD-like domains
AT5G02600	-1.376	-2.29831	0.0465823	Heavy metal transport/detoxification superfamily protein
AT2G45870	1.2664	2.29788	0.0466305	Bestrophin-like protein
AT4G02195	0.524348	2.29754	0.0466663	syntaxin of plants 42
AT4G01080	0.903848	2.29671	0.0467635	TRICHOME BIREFRINGENCE-LIKE 26
AT4G06935	1.47657	2.29631	0.0468052	no_annotation_available
AT5G23100	-2.73269	-2.29628	0.0468052	Protein of unknown function, DUF617
AT1G06770	-0.497082	-2.29574	0.0468666	DREB2A-interacting protein 1
AT2G30470	0.325308	2.29569	0.0468675	high-level expression of sugar-inducible gene 2
AT1G22310	0.670326	2.29564	0.0468682	methyl-CPG-binding domain 8
ATCG00410	-3.04499	-2.29541	0.0468911	chloroplast TRNF
AT5G65613	1.18179	2.29489	0.0469502	no_annotation_available
AT5G44910	-0.904015	-2.29455	0.0469868	Toll-Interleukin-Resistance
AT1G44770	0.244534	2.29347	0.0471039	unknown protein; BEST Arabidopsis thaliana protein match is: unknown protein
AT2G37930	-3.98141	-2.29348	0.0471039	Protein of unknown function
AT3G53530	0.649057	2.29355	0.0471039	Chloroplast-targeted copper chaperone protein
AT1G06250	-2.74966	-2.29277	0.0471849	alpha/beta-Hydrolases superfamily protein
AT5G63130	0.555482	2.29212	0.0472608	Octicosapeptide/Phox/Bem1p family protein
AT5G39520	-0.184666	-2.29196	0.0472751	Protein of unknown function
AT2G35110	0.571105	2.29163	0.0473083	transcription activators
AT4G26020	-1.21422	-2.2916	0.0473083	unknown protein; FUNCTIONS IN: molecular_function unknown; INVOLVED IN: biological_process unknown; LOCATED IN: cellular_component unknown; EXPRESSED IN: embryo, flower, seed; EXPRESSED DURING: petal differentiation and expansion stage, E expanded cotyledon stage, D bilateral stage.
AT2G38960	-0.486479	-2.29142	0.0473258	endoplasmic reticulum oxidoreductins 2
AT4G22780	0.707722	2.29095	0.0473784	ACT domain repeat 7
AT2G43560	3.89337	2.29004	0.0474863	FKBP-like peptidyl-prolyl cis-trans isomerase family protein
AT1G20060	2.26032	2.28962	0.047534	ATP binding microtubule motor family protein
AT2G30160	-0.321448	-2.28854	0.0476572	Mitochondrial substrate carrier family protein
AT5G11580	-0.183896	-2.28859	0.0476572	Regulator of chromosome condensation
AT4G10490	-0.521237	-2.28768	0.0477596	2-oxoglutarate
AT5G47818	3.3393	2.28744	0.0477845	unknown pseudogene
AT3G20865	-4.19664	-2.28716	0.0478143	arabinogalactan protein 40
AT5G39980	1.0713	2.28707	0.0478204	Tetratricopeptide repeat
AT3G04480	-0.663215	-2.28608	0.047939	endoribonucleases
AT2G03020	-1.58467	-2.28487	0.0480858	Heat shock protein HSP20/alpha crystallin family
AT3G21030	-2.55865	-2.28277	0.0483445	transposable element gene
AT4G26095	-1.26043	-2.28274	0.0483445	other RNA
AT3G26680	0.835892	2.28269	0.0483446	DNA repair metallo-beta-lactamase family protein
AT2G06985	1.08779	2.2826	0.0483468	hypothetical protein
AT5G49220	-0.350249	-2.28259	0.0483468	Protein of unknown function
AT1G30570	-2.1749	-2.28186	0.0484283	hercules receptor kinase 2
AT5G66830	-1.16962	-2.28187	0.0484283	F-box family protein with a domain of unknown function
AT3G22990	0.287302	2.28179	0.0484305	ARM repeat superfamily protein
AT2G29690	-0.707873	-2.28151	0.0484615	anthranilate synthase 2
AT1G14120	4.36511	2.28141	0.0484675	2-oxoglutarate
AT5G25130	-0.314629	-2.28126	0.0484814	cytochrome P450, family 71, subfamily B, polypeptide 12
AT1G75350	-0.284973	-2.28064	0.0485552	Ribosomal protein L31
AT2G40350	-1.88984	-2.28007	0.0486216	Integrase-type DNA-binding superfamily protein
AT1G28350	-0.632864	-2.27945	0.0486945	Nucleotidylyl transferase superfamily protein
AT1G08507	0.719117	2.27937	0.0486995	no_annotation_available
AT1G20380	-0.833093	-2.27848	0.0488072	Prolyl oligopeptidase family protein
AT5G22750	-0.700302	-2.27778	0.0488913	DNA/RNA helicase protein
AT4G38140	-2.65247	-2.27734	0.0489422	RING/U-box superfamily protein
AT2G23390	-0.649806	-2.27632	0.0490676	CONTAINS InterPro DOMAIN/s: Protein of unknown function DUF482
AT1G07943	-2.72219	-2.27599	0.049098	no_annotation_available
AT5G11670	-0.805334	-2.27603	0.049098	NADP-malic enzyme 2
AT5G03140	1.50612	2.27584	0.0491115	Concanavalin A-like lectin protein kinase family protein
AT3G44160	0.475572	2.27562	0.0491343	Outer membrane OMP85 family protein
AT4G35335	-0.66725	-2.2752	0.0491836	Nucleotide-sugar transporter family protein
AT2G14120	0.22484	2.27476	0.0492294	dynamin related protein
AT3G23250	-3.48636	-2.27475	0.0492294	myb domain protein 15
AT5G16200	0.708414	2.27328	0.0494138	50S ribosomal protein-related
AT4G27120	-0.204267	-2.27298	0.0494469	CONTAINS InterPro DOMAIN/s: DDRGK domain
AT1G76390	0.399978	2.27253	0.0494985	ARM repeat superfamily protein
AT5G61200	4.36608	2.27184	0.049583	FUNCTIONS IN: molecular_function unknown; INVOLVED IN: biological_process unknown; LOCATED IN: chloroplast; BEST Arabidopsis thaliana protein match is: myosin heavy chain-related
AT3G13480	-0.8463	-2.27149	0.0496226	unknown protein; FUNCTIONS IN: molecular_function unknown; INVOLVED IN: biological_process unknown; LOCATED IN: endomembrane system; EXPRESSED IN: 23 plant structures; EXPRESSED DURING: 13 growth stages; BEST Arabidopsis thaliana protein match is: unknown protein
AT3G27925	-0.256566	-2.27139	0.0496296	DegP protease 1
AT3G27300	0.208098	2.27056	0.0497313	glucose-6-phosphate dehydrogenase 5
AT1G77220	0.351725	2.2702	0.049772	Protein of unknown function
AT5G15690	-2.79202	-2.26971	0.0498303	zinc ion binding
AT2G47150	1.81967	2.26894	0.0499248	NAD
AT5G48620	-2.02483	-2.26884	0.0499318	Disease resistance protein
AT3G52880	-1.10108	-2.26837	0.0499883	monodehydroascorbate reductase 1
AT5G40170	-1.4334	-2.26772	0.0500672	receptor like protein 54
AT2G36800	-3.46149	-2.26733	0.0501122	don-glucosyltransferase 1
AT2G16450	1.44789	2.26722	0.0501207	F-box and associated interaction domains-containing protein
AT2G24320	-1.91691	-2.26662	0.0501879	alpha/beta-Hydrolases superfamily protein
AT5G17230	0.819142	2.26666	0.0501879	PHYTOENE SYNTHASE
AT4G39510	-1.40437	-2.26653	0.050193	cytochrome P450, family 96, subfamily A, polypeptide 12
AT4G27700	-1.26073	-2.26633	0.0502136	Rhodanese/Cell cycle control phosphatase superfamily protein
AT1G10310	0.17243	2.26625	0.050219	NAD
AT1G13950	-4.53564	-2.26599	0.0502413	eukaryotic elongation factor 5A-1
AT4G25850	-4.53564	-2.26599	0.0502413	OSBP
AT5G25190	-3.04664	-2.26586	0.0502519	Integrase-type DNA-binding superfamily protein
AT2G31320	0.532906	2.26494	0.050367	poly
AT5G45455	-2.23853	-2.2648	0.0503798	no_annotation_available
AT1G10570	0.7174	2.26465	0.0503929	Cysteine proteinases superfamily protein
AT1G50840	0.317504	2.2645	0.050408	polymerase gamma 2
AT4G36280	-4.07449	-2.26443	0.0504103	Histidine kinase-, DNA gyrase B-, and HSP90-like ATPase family protein
AT5G08320	0.441491	2.264	0.0504618	CONTAINS InterPro DOMAIN/s: E2F-associated phosphoprotein, C-terminal
AT2G43330	-0.868376	-2.2639	0.0504684	inositol transporter 1
AT1G77940	0.21091	2.26366	0.0504941	Ribosomal protein L7Ae/L30e/S12e/Gadd45 family protein
AT5G22620	-0.644292	-2.2636	0.0504967	phosphoglycerate/bisphosphoglycerate mutase family protein
AT1G55960	-0.337666	-2.26323	0.0505389	Polyketide cyclase/dehydrase and lipid transport superfamily protein
AT1G48175	-1.16001	-2.26266	0.050609	Cytidine/deoxycytidylate deaminase family protein
AT5G63520	-0.471392	-2.26166	0.0507352	CONTAINS InterPro DOMAIN/s: F-box domain, Skp2-like
AT3G20120	-0.351936	-2.26108	0.0507993	cytochrome P450, family 705, subfamily A, polypeptide 21
AT5G41000	-1.59768	-2.26111	0.0507993	YELLOW STRIPE like 4
AT1G79850	0.535995	2.26087	0.0508222	ribosomal protein S17
AT5G65850	-0.933165	-2.26017	0.0509089	F-box and associated interaction domains-containing protein
AT5G24800	-2.94158	-2.259	0.0510577	basic leucine zipper 9
AT2G04110	-2.40185	-2.25854	0.051113	pseudogene of unknown protein
AT1G07810	0.385326	2.25842	0.051123	ER-type Ca2+-ATPase 1
AT2G21800	0.673774	2.25831	0.0511322	essential meiotic endonuclease 1A
AT4G34260	-2.14685	-2.25807	0.0511583	1,2-alpha-L-fucosidases
AT1G15300	0.296923	2.25758	0.0512094	transposable element gene
AT1G69290	1.30841	2.25762	0.0512094	Pentatricopeptide repeat
AT4G15730	-0.502286	-2.25755	0.0512094	CW-type Zinc Finger
AT1G02260	0.592247	2.25722	0.0512471	Divalent ion symporter
AT5G65960	-0.197497	-2.25676	0.0513031	GTP binding
AT2G21237	-1.85803	-2.25625	0.0513645	unknown protein; Has 10 Blast hits to 10 proteins in 2 species: Archae - 0; Bacteria - 0; Metazoa - 0; Fungi - 0; Plants - 10; Viruses - 0; Other Eukaryotes - 0
AT3G05660	-3.89146	-2.25618	0.0513684	receptor like protein 33
AT1G64950	-0.187698	-2.25602	0.0513834	cytochrome P450, family 89, subfamily A, polypeptide 5
AT1G49780	1.90347	2.25582	0.0514043	plant U-box 26
AT1G23360	-1.92366	-2.25528	0.0514614	S-adenosyl-L-methionine-dependent methyltransferases superfamily protein
AT5G08080	-0.272507	-2.25526	0.0514614	syntaxin of plants 132
AT5G10695	-0.394743	-2.25529	0.0514614	unknown protein; BEST Arabidopsis thaliana protein match is: unknown protein
AT3G53410	0.384789	2.25497	0.0514946	RING/U-box superfamily protein
AT5G05435	-1.34204	-2.25489	0.051499	other RNA
AT1G03740	0.551947	2.25462	0.0515291	Protein kinase superfamily protein
AT1G61562	-1.29223	-2.25448	0.0515358	no_annotation_available
AT2G29990	-0.385625	-2.2545	0.0515358	alternative NAD
AT5G35965	-2.85055	-2.2543	0.0515548	transposable element gene
AT1G05790	-0.330332	-2.25415	0.0515684	lipase class 3 family protein
AT5G51370	0.452107	2.25407	0.051574	RNI-like superfamily protein
AT2G04410	-0.238018	-2.25386	0.0515951	RPM1-interacting protein 4
AT3G02870	2.08617	2.25285	0.0517249	Inositol monophosphatase family protein
AT4G12770	0.421546	2.25277	0.051726	Chaperone DnaJ-domain superfamily protein
AT4G28210	-0.483814	-2.25275	0.051726	embryo defective 1923
AT3G09760	-0.303055	-2.25237	0.0517722	RING/U-box superfamily protein
AT1G24100	0.449409	2.25227	0.0517788	UDP-glucosyl transferase 74B1
AT3G54840	-0.282199	-2.25164	0.0518526	Ras-related small GTP-binding family protein
AT4G23620	0.679044	2.25167	0.0518526	Ribosomal protein L25/Gln-tRNA synthetase, anti-codon-binding domain
AT5G03300	-0.442492	-2.25148	0.0518678	adenosine kinase 2
AT1G28580	-1.03498	-2.25119	0.051901	GDSL-like Lipase/Acylhydrolase superfamily protein
AT1G66890	1.98856	2.25084	0.0519416	FUNCTIONS IN: molecular_function unknown; INVOLVED IN: biological_process unknown; LOCATED IN: chloroplast; EXPRESSED IN: 22 plant structures; EXPRESSED DURING: 13 growth stages; BEST Arabidopsis thaliana protein match is: 50S ribosomal protein-related
AT4G33260	-3.88293	-2.25043	0.0519909	Transducin family protein / WD-40 repeat family protein
AT5G22790	-0.583235	-2.2502	0.052016	reticulata-related 1
AT1G60070	-0.907002	-2.25005	0.0520303	Adaptor protein complex AP-1, gamma subunit
AT1G64860	-2.43585	-2.24983	0.0520546	sigma factor A
AT1G32310	-0.986543	-2.24944	0.0521007	unknown protein; Has 28 Blast hits to 28 proteins in 9 species: Archae - 0; Bacteria - 0; Metazoa - 0; Fungi - 0; Plants - 28; Viruses - 0; Other Eukaryotes - 0
AT1G63700	0.362253	2.24913	0.052137	Protein kinase superfamily protein
AT4G04950	0.20972	2.2479	0.0522975	thioredoxin family protein
AT4G33985	-0.718252	-2.24645	0.0524883	Protein of unknown function
AT3G54630	0.480127	2.24555	0.0526053	CONTAINS InterPro DOMAIN/s: Kinetochore protein Ndc80
AT1G14340	-0.64783	-2.24489	0.0526893	RNA-binding
AT1G05273	-1.59653	-2.24482	0.052692	no_annotation_available
AT4G34138	-2.46186	-2.24467	0.0527001	UDP-glucosyl transferase 73B1
AT5G28700	-4.62426	-2.24469	0.0527001	transposable element gene
AT4G02820	0.496765	2.24427	0.0527486	Pentatricopeptide repeat
AT4G18372	-0.672739	-2.24415	0.05276	Small nuclear ribonucleoprotein family protein
AT2G29260	2.02714	2.24404	0.0527679	NAD
AT1G27540	-0.355199	-2.24346	0.0528413	Protein of unknown function
AT5G19855	0.426284	2.24301	0.0528971	Chaperonin-like RbcX protein
AT4G24020	0.263087	2.24291	0.0529052	NIN like protein 7
AT1G61980	0.787935	2.24283	0.0529097	Mitochondrial transcription termination factor family protein
AT2G41250	-0.448591	-2.24274	0.0529158	Haloacid dehalogenase-like hydrolase
AT2G36400	-0.658862	-2.24259	0.0529306	growth-regulating factor 3
AT4G02930	0.235652	2.24197	0.0530091	GTP binding Elongation factor Tu family protein
AT1G08803	-3.88446	-2.24175	0.0530332	no_annotation_available
AT4G38360	0.357238	2.24106	0.0531225	Protein of unknown function
AT5G55160	-0.201406	-2.23994	0.0532695	small ubiquitin-like modifier 2
AT5G46085	-1.73758	-2.23974	0.053291	no_annotation_available
AT2G30640	0.774137	2.2396	0.0533045	transposable element gene
AT4G11440	0.676644	2.23902	0.053379	Mitochondrial substrate carrier family protein
AT1G09867	-2.46479	-2.23874	0.0534078	no_annotation_available
AT5G51100	-0.369552	-2.23872	0.0534078	Fe superoxide dismutase 2
AT5G35980	0.217845	2.23835	0.0534503	yeast YAK1-related gene 1
AT5G47820	-0.825206	-2.23832	0.0534503	P-loop containing nucleoside triphosphate hydrolases superfamily protein
AT2G30000	-0.358975	-2.23814	0.0534691	PHF5-like protein
AT2G17550	2.44707	2.23778	0.0535129	unknown protein; Has 264 Blast hits to 258 proteins in 65 species: Archae - 5; Bacteria - 5; Metazoa - 66; Fungi - 16; Plants - 107; Viruses - 0; Other Eukaryotes - 65
AT1G29071	4.3766	2.23688	0.053631	SNOR105
AT5G54585	1.83648	2.23683	0.0536313	unknown protein; Has 30201 Blast hits to 17322 proteins in 780 species: Archae - 12; Bacteria - 1396; Metazoa - 17338; Fungi - 3422; Plants - 5037; Viruses - 0; Other Eukaryotes - 2996
AT1G79600	0.223248	2.23642	0.053683	Protein kinase superfamily protein
AT5G52840	-0.285987	-2.23617	0.0537107	NADH-ubiquinone oxidoreductase-related
AT1G15110	0.20266	2.23572	0.053764	phosphatidyl serine synthase family protein
AT1G48490	0.274605	2.23566	0.053764	Protein kinase superfamily protein
AT3G25600	0.874325	2.23568	0.053764	Calcium-binding EF-hand family protein
AT1G27370	-1.29823	-2.23553	0.0537754	squamosa promoter binding protein-like 10
AT5G28350	-0.369701	-2.23544	0.0537818	Quinoprotein amine dehydrogenase, beta chain-like; RIC1-like guanyl-nucleotide exchange factor
AT5G10470	0.874091	2.23486	0.0538563	kinesin like protein for actin based chloroplast movement 1
AT2G30390	-0.503103	-2.23456	0.053879	ferrochelatase 2
AT3G11110	4.37385	2.23457	0.053879	RING/U-box superfamily protein
ATCG00080	-2.34015	-2.23461	0.053879	photosystem II reaction center protein I
AT1G30960	0.588712	2.23441	0.0538915	GTP-binding family protein
AT5G01015	-3.91424	-2.23438	0.0538915	unknown protein; FUNCTIONS IN: molecular_function unknown; INVOLVED IN: biological_process unknown; LOCATED IN: endomembrane system; EXPRESSED IN: 23 plant structures; EXPRESSED DURING: 13 growth stages; BEST Arabidopsis thaliana protein match is: unknown protein
AT3G26790	-0.677126	-2.23381	0.0539652	AP2/B3-like transcriptional factor family protein
AT1G05870	-0.873976	-2.23365	0.0539815	Protein of unknown function
AT4G21810	0.223417	2.23237	0.0541538	DERLIN-2.1
AT4G15240	-0.490197	-2.23224	0.0541651	Protein of unknown function
AT3G04620	-0.593204	-2.23213	0.0541748	Alba DNA/RNA-binding protein
AT2G43930	-1.28232	-2.23168	0.0542308	Protein kinase superfamily protein
AT2G35450	-3.37965	-2.23076	0.0543533	catalytics;hydrolases
AT5G28262	-2.15121	-2.23041	0.0543969	other RNA
AT3G12910	-3.90544	-2.23021	0.0544178	NAC
AT1G43980	2.88747	2.2288	0.0546102	Tetratricopeptide repeat
AT5G63160	0.808264	2.22842	0.0546573	BTB and TAZ domain protein 1
AT2G33670	-2.93276	-2.22793	0.0547194	Seven transmembrane MLO family protein
AT5G09290	-4.55083	-2.22789	0.0547194	Inositol monophosphatase family protein
AT1G12805	-2.30514	-2.22682	0.0548638	nucleotide binding
AT5G27395	0.395742	2.22614	0.0549535	Mitochondrial inner membrane translocase complex, subunit Tim44-related protein
AT5G18920	-1.19342	-2.22599	0.0549693	Cox19-like CHCH family protein
AT5G27210	-0.236312	-2.22557	0.0550228	Protein of unknown function, transmembrane-40
AT3G13090	-1.58543	-2.22536	0.055039	multidrug resistance-associated protein 8
AT3G57930	2.56961	2.22539	0.055039	unknown protein; BEST Arabidopsis thaliana protein match is: unknown protein
AT2G42500	0.419448	2.22489	0.0551003	protein phosphatase 2A-3
AT5G66450	-0.626797	-2.22388	0.055237	Phosphatidic acid phosphatase
AT1G10120	-0.769469	-2.22358	0.055261	basic helix-loop-helix
AT1G34380	-0.836468	-2.22362	0.055261	5'-3' exonuclease family protein
AT3G05090	0.248048	2.22358	0.055261	Transducin/WD40 repeat-like superfamily protein
ATCG00790	-1.0485	-2.22351	0.0552635	ribosomal protein L16
AT3G03060	0.4941	2.22338	0.0552766	P-loop containing nucleoside triphosphate hydrolases superfamily protein
AT2G17010	-1.2655	-2.22287	0.0553426	Mechanosensitive ion channel family protein
AT3G56290	1.20745	2.22191	0.0554722	unknown protein; Has 39 Blast hits to 39 proteins in 15 species: Archae - 0; Bacteria - 0; Metazoa - 0; Fungi - 0; Plants - 39; Viruses - 0; Other Eukaryotes - 0
AT2G14680	0.556568	2.22171	0.055495	myosin heavy chain-related
AT2G41900	-4.40558	-2.22153	0.0555136	CCCH-type zinc finger protein with ARM repeat domain
AT3G25040	-0.846412	-2.22025	0.0556909	endoplasmic reticulum retention defective 2B
AT2G42485	1.66867	2.22019	0.0556934	other RNA
AT5G05080	0.188731	2.22005	0.055706	ubiquitin-conjugating enzyme 22
AT5G09590	0.145145	2.21965	0.0557576	mitochondrial HSO70 2
AT2G08660	-0.489539	-2.21958	0.0557616	no_annotation_available
AT3G06580	0.287012	2.21891	0.0558509	Mevalonate/galactokinase family protein
AT1G76540	-1.22212	-2.21878	0.0558629	cyclin-dependent kinase B2;1
AT2G24290	-1.86976	-2.21818	0.0559424	Protein of unknown function
AT5G35210	0.271063	2.21813	0.0559438	metalloendopeptidases;zinc ion binding;DNA binding
AT1G26100	-1.46779	-2.21758	0.0560167	Cytochrome b561/ferric reductase transmembrane protein family
AT5G39080	-1.15795	-2.21643	0.0561756	HXXXD-type acyl-transferase family protein
AT3G24715	-3.90801	-2.21583	0.0562549	Protein kinase superfamily protein with octicosapeptide/Phox/Bem1p domain
ATMG00630	-2.05086	-2.21552	0.0562943	hypothetical protein
AT2G20240	-2.14472	-2.21541	0.0563025	Protein of unknown function
AT5G13080	-1.13956	-2.21493	0.0563657	WRKY DNA-binding protein 75
AT2G02150	0.894875	2.21474	0.056387	Tetratricopeptide repeat
AT2G01070	-1.93364	-2.21457	0.0563993	Lung seven transmembrane receptor family protein
AT5G13630	-2.16755	-2.21458	0.0563993	magnesium-chelatase subunit chlH, chloroplast, putative / Mg-protoporphyrin IX chelatase, putative
AT2G23180	1.56362	2.21404	0.0564686	cytochrome P450, family 96, subfamily A, polypeptide 1
AT1G72970	0.422763	2.21351	0.0565378	Glucose-methanol-choline
AT3G19150	-0.270605	-2.21347	0.0565378	KIP-related protein 6
AT3G13210	1.95693	2.21317	0.0565758	crooked neck protein, putative / cell cycle protein, putative
AT4G32350	-0.739094	-2.21304	0.0565886	Regulator of Vps4 activity in the MVB pathway protein
AT3G51800	-0.192421	-2.21294	0.0565955	metallopeptidase M24 family protein
AT4G36690	0.215405	2.21264	0.0566267	U2 snRNP auxilliary factor, large subunit, splicing factor
AT5G28150	0.949514	2.21267	0.0566267	Plant protein of unknown function
AT3G13680	-2.93002	-2.21231	0.0566676	F-box and associated interaction domains-containing protein
AT1G44350	0.380364	2.21206	0.0566978	IAA-leucine resistant
AT1G08880	0.32829	2.21097	0.0568495	Histone superfamily protein
AT5G30490	0.465032	2.21074	0.0568773	CONTAINS InterPro DOMAIN/s: Craniofacial development protein 1/Bucentaur
AT5G05490	-1.45053	-2.20966	0.0570277	Rad21/Rec8-like family protein
AT1G19360	-0.691178	-2.20958	0.0570326	Nucleotide-diphospho-sugar transferase family protein
AT5G65683	-1.31318	-2.20917	0.0570862	Zinc finger
AT4G39390	-0.918008	-2.20896	0.0571111	nucleotide sugar transporter-KT 1
AT1G29920	-2.23226	-2.20839	0.0571801	chlorophyll A/B-binding protein 2
AT3G26030	0.712887	2.20841	0.0571801	serine/threonine protein phosphatase 2A 55 kDa regulatory subunit B prime delta
AT1G09486	1.76127	2.208	0.0572312	pseudogene, 60S ribosomal protein L21
AT1G60930	-0.974295	-2.20763	0.0572795	RECQ helicase L4B
AT4G06810	-4.34645	-2.20754	0.0572863	no_annotation_available
AT3G50685	-0.925776	-2.2068	0.0573871	unknown protein; Has 52 Blast hits to 46 proteins in 20 species: Archae - 0; Bacteria - 0; Metazoa - 0; Fungi - 0; Plants - 45; Viruses - 0; Other Eukaryotes - 7
AT2G40650	-0.207002	-2.20636	0.0574464	PRP38 family protein
AT3G04680	-0.46697	-2.20515	0.0576164	CLP-similar protein 3
AT4G09385	-1.75926	-2.20462	0.0576889	no_annotation_available
AT2G07689	-4.34912	-2.20432	0.0577262	NADH-Ubiquinone/plastoquinone
AT1G31175	-0.65844	-2.20402	0.0577524	unknown protein; Has 20 Blast hits to 20 proteins in 10 species: Archae - 0; Bacteria - 0; Metazoa - 0; Fungi - 0; Plants - 20; Viruses - 0; Other Eukaryotes - 0
AT3G09790	-3.59388	-2.20401	0.0577524	ubiquitin 8
AT4G12970	-1.37042	-2.20402	0.0577524	stomagen
AT5G16390	-1.80681	-2.20356	0.0578117	chloroplastic acetylcoenzyme A carboxylase 1
AT1G74450	-1.27721	-2.20323	0.057848	Protein of unknown function
AT3G53403	-0.904007	-2.20325	0.057848	Pseudogene of AT3G53410; zinc finger
AT1G18850	-0.355233	-2.20195	0.0580304	unknown protein; FUNCTIONS IN: molecular_function unknown; INVOLVED IN: biological_process unknown; LOCATED IN: nucleolus; EXPRESSED IN: 22 plant structures; EXPRESSED DURING: 13 growth stages; Has 40 Blast hits to 40 proteins in 13 species: Archae - 0; Bacteria - 0; Metazoa - 0; Fungi - 0; Plants - 40; Viruses - 0; Other Eukaryotes - 0
AT1G34300	-0.264548	-2.20189	0.0580324	lectin protein kinase family protein
AT5G06660	-0.357001	-2.20165	0.0580614	Protein of unknown function DUF106, transmembrane
AT3G19870	0.456993	2.20154	0.0580719	unknown protein; Has 84 Blast hits to 64 proteins in 35 species: Archae - 0; Bacteria - 0; Metazoa - 31; Fungi - 0; Plants - 24; Viruses - 0; Other Eukaryotes - 29
AT1G75130	-0.645039	-2.20088	0.0581626	cytochrome P450, family 721, subfamily A, polypeptide 1
AT1G21170	-0.723555	-2.20052	0.0582099	Exocyst complex component SEC5
AT1G09740	0.432733	2.19819	0.0585492	Adenine nucleotide alpha hydrolases-like superfamily protein
AT2G01760	-1.36126	-2.19807	0.0585615	response regulator 14
AT2G28790	0.276709	2.19775	0.0586022	Pathogenesis-related thaumatin superfamily protein
AT5G27680	2.30417	2.19763	0.0586131	RECQ helicase SIM
AT3G13860	-0.322426	-2.19756	0.0586178	heat shock protein 60-3A
AT2G37920	0.426296	2.19654	0.0587635	copper ion transmembrane transporters
AT5G09430	-2.46576	-2.19642	0.0587736	alpha/beta-Hydrolases superfamily protein
AT4G21470	0.556178	2.19603	0.0588265	riboflavin kinase/FMN hydrolase
AT5G50340	0.489698	2.19588	0.0588411	ATP-dependent peptidases;nucleotide binding;serine-type endopeptidases;DNA helicases;ATP binding;damaged DNA binding;nucleoside-triphosphatases
AT4G24970	3.28865	2.19478	0.0589997	Histidine kinase-, DNA gyrase B-, and HSP90-like ATPase family protein
AT1G10430	0.503096	2.19421	0.0590727	protein phosphatase 2A-2
AT4G24830	0.37048	2.19421	0.0590727	arginosuccinate synthase family
AT3G29280	-0.939262	-2.19402	0.059094	unknown protein; Has 24 Blast hits to 24 proteins in 9 species: Archae - 0; Bacteria - 0; Metazoa - 0; Fungi - 0; Plants - 24; Viruses - 0; Other Eukaryotes - 0
AT5G53550	-1.04232	-2.19287	0.0592602	YELLOW STRIPE like 3
AT4G09980	0.414421	2.19262	0.0592922	Methyltransferase MT-A70 family protein
AT4G12430	-0.74398	-2.19252	0.0592997	Haloacid dehalogenase-like hydrolase
AT4G10280	-0.606612	-2.19225	0.0593342	RmlC-like cupins superfamily protein
AT1G60950	0.495239	2.19185	0.0593872	2Fe-2S ferredoxin-like superfamily protein
AT4G02020	-0.329811	-2.1917	0.0594043	SET domain-containing protein
AT1G16370	2.3693	2.19128	0.05946	organic cation/carnitine transporter 6
AT1G10960	-0.554258	-2.19116	0.0594657	ferredoxin 1
AT2G41670	-0.654688	-2.19116	0.0594657	P-loop containing nucleoside triphosphate hydrolases superfamily protein
AT4G30340	0.714197	2.19053	0.0595463	diacylglycerol kinase 7
AT5G63960	0.482155	2.19057	0.0595463	DNA binding;nucleotide binding;nucleic acid binding;DNA-directed DNA polymerases;DNA-directed DNA polymerases
AT4G10760	0.267066	2.19032	0.0595715	mRNAadenosine methylase
AT3G14870	-1.00314	-2.19016	0.0595888	Plant protein of unknown function
AT2G03760	-2.58661	-2.18978	0.0596406	sulphotransferase 12
AT1G10210	-0.567373	-2.18938	0.0596933	mitogen-activated protein kinase 1
AT3G52940	-2.75733	-2.18844	0.0598305	Ergosterol biosynthesis ERG4/ERG24 family
AT1G02000	1.12348	2.18813	0.0598702	UDP-D-glucuronate 4-epimerase 2
AT3G16650	0.527743	2.18772	0.0599258	Transducin/WD40 repeat-like superfamily protein
AT1G64107	-1.40211	-2.18764	0.059931	Putative membrane lipoprotein
AT3G50770	2.78041	2.18639	0.060115	calmodulin-like 41
AT1G78070	0.157191	2.18626	0.0601274	Transducin/WD40 repeat-like superfamily protein
AT5G40100	0.883084	2.18575	0.0601993	Disease resistance protein
AT1G14900	-0.898554	-2.18519	0.060278	high mobility group A
AT4G33467	-0.15601	-2.18511	0.0602835	unknown protein; Has 25 Blast hits to 25 proteins in 9 species: Archae - 0; Bacteria - 0; Metazoa - 0; Fungi - 0; Plants - 25; Viruses - 0; Other Eukaryotes - 0
AT4G34070	-0.386172	-2.18502	0.0602901	Calcium-binding EF-hand family protein
AT2G45245	-0.776961	-2.1848	0.0603164	other RNA
AT4G32215	1.52612	2.18429	0.0603887	transposable element gene
AT2G38630	-0.545562	-2.18405	0.0604185	Transducin/WD40 repeat-like superfamily protein
AT3G13930	0.345901	2.18345	0.0605041	Dihydrolipoamide acetyltransferase, long form protein
AT1G01880	1.19831	2.18321	0.060534	5'-3' exonuclease family protein
AT1G19230	0.674389	2.18278	0.0605926	Riboflavin synthase-like superfamily protein
AT5G04600	-0.223575	-2.18262	0.060611	RNA-binding
AT5G02270	0.479212	2.18243	0.0606329	non-intrinsic ABC protein 9
AT5G61960	-0.334397	-2.18187	0.0607116	MEI2-like protein 1
AT2G41130	0.42539	2.18156	0.0607522	basic helix-loop-helix
AT4G29120	0.460887	2.18139	0.0607721	6-phosphogluconate dehydrogenase family protein
AT1G10140	0.639572	2.18057	0.0608703	Uncharacterised conserved protein UCP031279
AT4G32500	1.78562	2.18064	0.0608703	K+ transporter 5
AT5G54640	0.248592	2.1807	0.0608703	Histone superfamily protein
AT5G64900	-4.43483	-2.18058	0.0608703	precursor of peptide 1
AT2G04690	-0.151093	-2.1803	0.0609052	Pyridoxamine 5'-phosphate oxidase family protein
AT3G57040	-2.91763	-2.18025	0.0609069	response regulator 9
AT5G56700	-1.7862	-2.17996	0.060944	FBD / Leucine Rich Repeat domains containing protein
AT4G11660	-0.296166	-2.17949	0.0609993	winged-helix DNA-binding transcription factor family protein
AT5G20920	-0.147761	-2.17947	0.0609993	eukaryotic translation initiation factor 2 beta subunit
AT5G38180	-4.34169	-2.17951	0.0609993	Bifunctional inhibitor/lipid-transfer protein/seed storage 2S albumin superfamily protein
AT1G30520	3.77262	2.17897	0.061069	acyl-activating enzyme 14
AT1G76170	-0.590635	-2.17817	0.0611847	2-thiocytidine tRNA biosynthesis protein, TtcA
AT5G28464	-4.50358	-2.17814	0.0611847	transposable element gene
AT4G29890	-0.393266	-2.17804	0.0611931	choline monooxygenase, putative
AT2G46370	0.535794	2.17757	0.061252	Auxin-responsive GH3 family protein
AT5G46430	0.327033	2.17758	0.061252	Ribosomal protein L32e
AT5G63640	0.211986	2.1775	0.0612563	ENTH/VHS/GAT family protein
AT1G54090	0.590423	2.17715	0.0613031	exocyst subunit exo70 family protein D2
AT4G04780	0.56748	2.17688	0.0613387	mediator 21
AT5G01090	-1.31519	-2.17679	0.0613456	Concanavalin A-like lectin family protein
AT1G30210	-0.56045	-2.17611	0.0614444	TEOSINTE BRANCHED 1, cycloidea, and PCF family 24
AT3G18362	-4.02311	-2.17569	0.0615014	other RNA
AT1G55290	-1.11106	-2.17558	0.0615122	2-oxoglutarate
AT4G39675	-0.673852	-2.17525	0.0615575	unknown protein; Has 30201 Blast hits to 17322 proteins in 780 species: Archae - 12; Bacteria - 1396; Metazoa - 17338; Fungi - 3422; Plants - 5037; Viruses - 0; Other Eukaryotes - 2996
AT2G33550	-0.825382	-2.1749	0.0616035	Homeodomain-like superfamily protein
AT1G76730	-3.39377	-2.17461	0.0616431	NagB/RpiA/CoA transferase-like superfamily protein
AT2G36670	-0.311772	-2.17413	0.0617108	Eukaryotic aspartyl protease family protein
AT1G25450	1.83912	2.17402	0.0617141	3-ketoacyl-CoA synthase 5
AT1G31160	-0.579408	-2.17403	0.0617141	HISTIDINE TRIAD NUCLEOTIDE-BINDING 2
AT4G35410	-3.2913	-2.17329	0.0618161	Clathrin adaptor complex small chain family protein
AT5G26667	-1.53555	-2.17327	0.0618161	P-loop containing nucleoside triphosphate hydrolases superfamily protein
AT4G13280	0.386879	2.17323	0.0618161	terpenoid synthase 12
AT1G72200	2.77398	2.1729	0.0618605	RING/U-box superfamily protein
AT4G04850	0.634903	2.17139	0.06209	K+ efflux antiporter 3
AT3G53180	-0.207643	-2.17119	0.062115	glutamate-ammonia ligases;catalytics;glutamate-ammonia ligases
AT5G57570	1.14115	2.17061	0.0621984	GCK domain-containing protein
AT4G09900	0.676945	2.17037	0.0622285	methyl esterase 12
AT5G18980	0.476735	2.17007	0.0622691	ARM repeat superfamily protein
AT3G21180	-4.10479	-2.16901	0.0624296	autoinhibited Ca
AT5G66140	-0.388701	-2.16888	0.0624417	proteasome alpha subunit D2
AT2G30710	0.41883	2.16816	0.0625485	Ypt/Rab-GAP domain of gyp1p superfamily protein
AT2G29490	1.36504	2.16807	0.0625564	glutathione S-transferase TAU 1
AT1G49660	0.408839	2.16763	0.062619	carboxyesterase 5
AT3G11020	0.280939	2.16755	0.0626239	DRE/CRT-binding protein 2B
ATCG00100	-2.67008	-2.16751	0.0626239	tRNA-Gly
AT1G71360	0.462725	2.16727	0.0626544	Galactose-binding protein
AT2G36720	-0.293429	-2.16711	0.0626725	Acyl-CoA N-acyltransferase with RING/FYVE/PHD-type zinc finger domain
AT3G17950	-0.803072	-2.16706	0.0626737	unknown protein; FUNCTIONS IN: molecular_function unknown; INVOLVED IN: biological_process unknown; LOCATED IN: chloroplast; EXPRESSED IN: 17 plant structures; EXPRESSED DURING: 10 growth stages; Has 63 Blast hits to 63 proteins in 12 species: Archae - 0; Bacteria - 0; Metazoa - 0; Fungi - 0; Plants - 63; Viruses - 0; Other Eukaryotes - 0
AT1G01090	-0.423634	-2.16605	0.0628216	pyruvate dehydrogenase E1 alpha
AT3G54300	0.226904	2.16603	0.0628216	vesicle-associated membrane protein 727
AT2G17420	-0.512783	-2.16596	0.0628258	NADPH-dependent thioredoxin reductase A
AT1G78810	0.840183	2.16574	0.0628531	unknown protein; Has 75 Blast hits to 52 proteins in 16 species: Archae - 0; Bacteria - 0; Metazoa - 4; Fungi - 2; Plants - 66; Viruses - 0; Other Eukaryotes - 3
AT3G59450	-3.83438	-2.16537	0.0629027	Calcium-binding EF-hand family protein
AT5G56180	0.24134	2.16534	0.0629027	actin-related protein 8
AT3G01820	-0.74713	-2.16447	0.0630339	P-loop containing nucleoside triphosphate hydrolases superfamily protein
AT3G26115	0.848501	2.16442	0.063034	Pyridoxal-5'-phosphate-dependent enzyme family protein
AT3G17670	0.720986	2.16437	0.0630357	tetratricopeptide repeat
AT1G32990	-0.616225	-2.16398	0.0630905	plastid ribosomal protein l11
AT5G10350	-0.22923	-2.16382	0.0631047	RNA-binding
AT5G08920	-2.04669	-2.1638	0.0631047	no_annotation_available
AT3G08550	0.521163	2.16343	0.0631567	elongation defective 1 protein / ELD1 protein
AT1G54957	0.775617	2.16334	0.0631638	no_annotation_available
AT2G44980	-0.188367	-2.16259	0.0632761	SNF2 domain-containing protein / helicase domain-containing protein
AT5G27110	1.57139	2.16229	0.0633175	Tetratricopeptide repeat
AT2G46090	-0.579827	-2.16188	0.0633699	Diacylglycerol kinase family protein
AT3G02220	0.214337	2.16187	0.0633699	unknown protein; CONTAINS InterPro DOMAIN/s: Protein of unknown function DUF2039
AT2G46290	-2.14911	-2.16159	0.063407	Transducin/WD40 repeat-like superfamily protein
AT5G66607	-2.1013	-2.16072	0.0635395	unknown protein; Has 30201 Blast hits to 17322 proteins in 780 species: Archae - 12; Bacteria - 1396; Metazoa - 17338; Fungi - 3422; Plants - 5037; Viruses - 0; Other Eukaryotes - 2996
AT4G38495	-0.328855	-2.16038	0.0635857	CONTAINS InterPro DOMAIN/s: YL1 nuclear, C-terminal
AT5G24310	-0.837017	-2.15983	0.0636665	ABL interactor-like protein 3
AT5G02950	0.378382	2.15977	0.0636692	Tudor/PWWP/MBT superfamily protein
AT4G02850	-2.84067	-2.1584	0.0638817	phenazine biosynthesis PhzC/PhzF family protein
AT3G05715	-1.42391	-2.15825	0.0638987	no_annotation_available
AT2G41010	0.437709	2.15812	0.0639033	calmodulin
AT3G25120	-0.48127	-2.15811	0.0639033	Mitochondrial import inner membrane translocase subunit Tim17/Tim22/Tim23 family protein
AT5G35580	1.72234	2.15809	0.0639033	Protein kinase superfamily protein
AT4G35295	-0.957666	-2.15801	0.0639088	homoserine kinase, putative / HSK, putative
AT2G22600	1.01022	2.15733	0.0640111	RNA-binding KH domain-containing protein
AT2G22240	-0.125542	-2.15728	0.0640114	myo-inositol-1-phosphate synthase 2
AT1G06750	-1.63904	-2.15695	0.0640579	P-loop containing nucleoside triphosphate hydrolases superfamily protein
AT2G38020	0.214369	2.15687	0.0640632	vacuoleless1
AT2G02880	0.321993	2.15654	0.0641085	mucin-related
AT5G11810	-0.699156	-2.15625	0.0641483	unknown protein; Has 1807 Blast hits to 1807 proteins in 277 species: Archae - 0; Bacteria - 0; Metazoa - 736; Fungi - 347; Plants - 385; Viruses - 0; Other Eukaryotes - 339
AT4G16670	-1.04003	-2.15596	0.0641889	Plant protein of unknown function
AT1G47240	-0.297946	-2.15586	0.064198	NRAMP metal ion transporter 2
AT4G14620	-1.78209	-2.15564	0.0642258	Protein of unknown function
AT3G19200	-1.40279	-2.15471	0.0643681	unknown protein; BEST Arabidopsis thaliana protein match is: unknown protein
AT5G35420	-1.60053	-2.154	0.0644752	transposable element gene
AT2G40980	0.964193	2.15383	0.0644962	Protein kinase superfamily protein
AT1G75120	-1.42391	-2.15361	0.0645243	Nucleotide-diphospho-sugar transferase family protein
AT2G05365	-1.92608	-2.15352	0.0645244	no_annotation_available
AT2G45695	0.402207	2.15354	0.0645244	Ubiquitin related modifier 1
AT3G17700	-0.525664	-2.15344	0.0645304	cyclic nucleotide-binding transporter 1
AT3G01040	0.554687	2.15328	0.0645497	galacturonosyltransferase 13
AT2G44870	0.21977	2.153	0.0645881	unknown protein; FUNCTIONS IN: molecular_function unknown; INVOLVED IN: biological_process unknown; LOCATED IN: chloroplast; EXPRESSED IN: 22 plant structures; EXPRESSED DURING: 15 growth stages; Has 39 Blast hits to 39 proteins in 18 species: Archae - 0; Bacteria - 2; Metazoa - 0; Fungi - 0; Plants - 37; Viruses - 0; Other Eukaryotes - 0
AT5G42770	-0.58521	-2.15263	0.0646401	Maf-like protein
AT5G08740	0.79376	2.15257	0.0646424	NAD
AT2G09335	1.67442	2.15245	0.0646542	no_annotation_available
AT2G13650	0.593802	2.15141	0.064817	golgi nucleotide sugar transporter 1
AT1G11780	0.532708	2.14989	0.0650564	oxidoreductase, 2OG-Fe
AT2G16710	0.245729	2.14984	0.065057	Iron-sulphur cluster biosynthesis family protein
AT2G28360	0.890148	2.14873	0.0652307	SIT4 phosphatase-associated family protein
AT4G22310	-0.411895	-2.14827	0.065299	Uncharacterised protein family
AT2G32670	-2.39564	-2.14798	0.0653387	vesicle-associated membrane protein 725
AT1G49490	-1.19263	-2.14765	0.0653855	Leucine-rich repeat
AT5G02880	0.154831	2.1476	0.0653868	ubiquitin-protein ligase 4
AT4G26810	0.726651	2.14683	0.0654987	SWIB/MDM2 domain superfamily protein
AT5G20930	0.312133	2.14686	0.0654987	Protein kinase superfamily protein
AT1G04680	4.21269	2.1467	0.0655127	Pectin lyase-like superfamily protein
AT1G32640	0.928289	2.14647	0.0655393	Basic helix-loop-helix
AT5G63905	0.611475	2.14645	0.0655393	unknown protein; FUNCTIONS IN: molecular_function unknown; INVOLVED IN: N-terminal protein myristoylation; LOCATED IN: cellular_component unknown; EXPRESSED IN: 20 plant structures; EXPRESSED DURING: 12 growth stages; Has 30201 Blast hits to 17322 proteins in 780 species: Archae - 12; Bacteria - 1396; Metazoa - 17338; Fungi - 3422; Plants - 5037; Viruses - 0; Other Eukaryotes - 2996
AT4G28420	-4.26393	-2.14631	0.0655463	Tyrosine transaminase family protein
AT4G39540	-1.38612	-2.14633	0.0655463	shikimate kinase 2
AT4G33480	-0.206026	-2.14604	0.0655848	unknown protein; FUNCTIONS IN: molecular_function unknown; INVOLVED IN: biological_process unknown; LOCATED IN: chloroplast; EXPRESSED IN: 22 plant structures; EXPRESSED DURING: 13 growth stages; CONTAINS InterPro DOMAIN/s: Protein of unknown function DUF3727
AT4G00585	-0.443525	-2.14584	0.0656088	unknown protein; Has 47 Blast hits to 47 proteins in 22 species: Archae - 0; Bacteria - 0; Metazoa - 3; Fungi - 7; Plants - 33; Viruses - 0; Other Eukaryotes - 4
AT5G07725	-1.73359	-2.14548	0.065662	no_annotation_available
AT3G49710	0.778931	2.14529	0.065685	Pentatricopeptide repeat
AT2G29525	0.436024	2.14486	0.0657479	Arabidopsis Inositol phosphorylceramide synthase 3
AT2G42120	-0.765565	-2.14478	0.0657501	DNA polymerase delta small subunit
AT4G18596	3.69884	2.14476	0.0657501	Pollen Ole e 1 allergen and extensin family protein
AT4G34960	0.901672	2.14442	0.065799	Cyclophilin-like peptidyl-prolyl cis-trans isomerase family protein
AT5G57840	-1.08925	-2.14386	0.0658842	HXXXD-type acyl-transferase family protein
AT3G17760	-3.74442	-2.14363	0.0659145	glutamate decarboxylase 5
AT1G60780	-0.249723	-2.14353	0.0659231	Clathrin adaptor complexes medium subunit family protein
AT5G42310	0.454741	2.14306	0.0659935	Pentatricopeptide repeat
AT4G27745	0.475147	2.14259	0.0660641	Yippee family putative zinc-binding protein
AT1G43140	4.21369	2.14202	0.0661439	Cullin family protein
AT5G20080	-0.575787	-2.14202	0.0661439	FAD/NAD
AT1G63000	-0.200409	-2.14178	0.0661685	nucleotide-rhamnose synthase/epimerase-reductase
AT5G27670	-0.464233	-2.14181	0.0661685	histone H2A 7
AT3G11250	-0.313112	-2.14121	0.0662556	Ribosomal protein L10 family protein
AT2G18040	-0.354241	-2.14092	0.0662954	peptidylprolyl cis/trans isomerase, NIMA-interacting 1
AT4G23190	-1.21723	-2.14088	0.0662954	cysteine-rich RLK
AT4G16370	-2.35693	-2.14051	0.0663483	oligopeptide transporter
AT1G53310	0.247357	2.14042	0.0663564	phosphoenolpyruvate carboxylase 1
AT5G06970	0.305688	2.13996	0.0664244	Protein of unknown function
AT2G05620	-0.632289	-2.13987	0.0664333	proton gradient regulation 5
AT4G12290	0.12443	2.13919	0.0665379	Copper amine oxidase family protein
AT2G19470	-0.252399	-2.13867	0.0666106	casein kinase I-like 5
AT3G46780	-3.75115	-2.13866	0.0666106	plastid transcriptionally active 16
AT4G14305	-1.08135	-2.13834	0.0666495	Peroxisomal membrane 22 kDa
AT5G10580	-3.95399	-2.13835	0.0666495	Protein of unknown function, DUF599
AT2G20270	-0.415025	-2.13776	0.0667391	Thioredoxin superfamily protein
AT1G09160	-1.67896	-2.13667	0.0669137	Protein phosphatase 2C family protein
AT1G72560	0.400013	2.13605	0.0670093	ARM repeat superfamily protein
AT3G13690	1.19299	2.1359	0.0670263	Protein kinase protein with adenine nucleotide alpha hydrolases-like domain
AT1G09150	-0.308521	-2.13566	0.0670596	pseudouridine synthase and archaeosine transglycosylase
AT1G72280	-2.24161	-2.13535	0.0670962	endoplasmic reticulum oxidoreductins 1
AT3G22600	-3.23957	-2.13535	0.0670962	Bifunctional inhibitor/lipid-transfer protein/seed storage 2S albumin superfamily protein
AT3G55840	-1.3313	-2.13487	0.0671697	Hs1pro-1 protein
AT1G18500	0.123976	2.13458	0.0672061	methylthioalkylmalate synthase-like 4
AT5G43430	0.407357	2.13456	0.0672061	electron transfer flavoprotein beta
AT4G28450	-0.261273	-2.13387	0.0673138	nucleotide binding;protein binding
AT1G48230	-1.14739	-2.13369	0.067337	nodulin MtN21 /EamA-like transporter family protein
AT1G26360	-1.3709	-2.13343	0.0673725	methyl esterase 13
AT1G48780	-1.09942	-2.13326	0.0673947	unknown protein; BEST Arabidopsis thaliana protein match is: unknown protein
AT3G07780	0.188948	2.13262	0.0674935	Protein of unknown function
AT2G07773	-3.8112	-2.13228	0.0675445	unknown protein; BEST Arabidopsis thaliana protein match is: unknown protein
AT1G30510	-0.434248	-2.13215	0.0675514	root FNR 2
AT4G19150	0.242429	2.13215	0.0675514	Ankyrin repeat family protein
AT5G02502	-1.07334	-2.13192	0.0675824	Oligosaccaryltransferase
AT2G33000	-1.06336	-2.1313	0.0676791	ubiquitin-associated
AT1G13050	-0.67437	-2.13108	0.0677082	unknown protein; BEST Arabidopsis thaliana protein match is: unknown protein
AT5G25475	-1.07298	-2.13087	0.0677358	AP2/B3-like transcriptional factor family protein
AT4G03070	-1.44022	-2.13003	0.0678702	2-oxoglutarate
AT1G12580	0.342177	2.12991	0.0678827	phosphoenolpyruvate carboxylase-related kinase 1
AT2G17730	-0.443852	-2.12901	0.0680278	NEP-interacting protein 2
AT1G56320	-3.74812	-2.12827	0.0681377	BEST Arabidopsis thaliana protein match is: Glycine-rich protein family
AT3G54680	0.202539	2.12829	0.0681377	proteophosphoglycan-related
ATCG00240	-3.77166	-2.12823	0.0681378	tRNA-Tyr
AT2G17790	0.20041	2.12783	0.0681905	VPS35 homolog A
AT5G48545	-0.879916	-2.12787	0.0681905	histidine triad nucleotide-binding 3
AT5G18620	-0.852934	-2.12774	0.0681979	chromatin remodeling factor17
AT5G46020	-0.161804	-2.12765	0.0682058	CONTAINS InterPro DOMAIN/s: Casein kinase substrate, phosphoprotein PP28
AT1G55120	3.69591	2.12736	0.0682475	beta-fructofuranosidase 5
AT3G47833	-0.526764	-2.12717	0.0682723	unknown protein; BEST Arabidopsis thaliana protein match is: unknown protein
AT1G63490	0.372566	2.12706	0.0682752	transcription factor jumonji
AT5G23860	-1.36961	-2.12709	0.0682752	tubulin beta 8
AT2G46240	-0.33553	-2.12662	0.0683423	BCL-2-associated athanogene 6
AT2G31585	0.18414	2.12642	0.068368	other RNA
AT2G45000	-0.209142	-2.12626	0.0683881	structural constituent of nuclear pore
AT5G42150	0.327425	2.12474	0.0686385	Glutathione S-transferase family protein
AT2G30695	-0.635702	-2.12445	0.0686818	FUNCTIONS IN: molecular_function unknown; INVOLVED IN: protein folding, protein transport; LOCATED IN: chloroplast stroma, chloroplast; EXPRESSED IN: 23 plant structures; EXPRESSED DURING: 13 growth stages; CONTAINS InterPro DOMAIN/s: Trigger factor, ribosome-binding, bacterial
AT1G52905	-1.16725	-2.12406	0.0687401	unknown protein; BEST Arabidopsis thaliana protein match is: unknown protein
AT2G36090	1.78406	2.12379	0.0687778	F-box family protein
AT5G41070	-0.50108	-2.12304	0.068899	dsRNA-binding protein 5
AT5G34940	-4.29948	-2.12294	0.0689078	glucuronidase 3
AT3G01995	-2.98479	-2.12286	0.0689152	no_annotation_available
AT2G33255	0.594022	2.12266	0.0689411	Haloacid dehalogenase-like hydrolase
AT1G77730	4.20229	2.12256	0.0689487	Pleckstrin homology
AT3G28970	0.455986	2.12253	0.0689487	Domain of unknown function
AT5G50740	-4.2941	-2.12236	0.0689698	Heavy metal transport/detoxification superfamily protein
AT2G22425	0.651224	2.12209	0.0690008	Microsomal signal peptidase 12 kDa subunit
AT5G17580	0.368083	2.1221	0.0690008	Phototropic-responsive NPH3 family protein
AT3G15150	0.616517	2.12127	0.0691339	RING/U-box superfamily protein
AT2G29570	0.883667	2.12122	0.0691345	proliferating cell nuclear antigen 2
AT3G57610	0.446074	2.12097	0.0691697	adenylosuccinate synthase
AT4G31570	0.275496	2.11964	0.0693905	CONTAINS InterPro DOMAIN/s: Prefoldin
AT1G31950	4.25692	2.11957	0.0693946	Terpenoid cyclases/Protein prenyltransferases superfamily protein
AT3G03050	0.950781	2.11881	0.0695169	cellulose synthase-like D3
AT5G20110	4.41595	2.11864	0.0695402	Dynein light chain type 1 family protein
AT2G17270	0.810645	2.11833	0.0695775	phosphate transporter 3;3
AT4G35520	0.761714	2.11836	0.0695775	MUTL protein homolog 3
AT5G38865	-1.69674	-2.11809	0.0696117	no_annotation_available
AT2G20310	0.562568	2.11779	0.0696543	RPM1 interacting protein 13
AT1G64385	0.60025	2.11758	0.0696756	unknown protein; FUNCTIONS IN: molecular_function unknown; INVOLVED IN: biological_process unknown; LOCATED IN: endomembrane system; Has 66 Blast hits to 66 proteins in 21 species: Archae - 0; Bacteria - 0; Metazoa - 6; Fungi - 4; Plants - 51; Viruses - 0; Other Eukaryotes - 5
AT2G09935	-2.52786	-2.11762	0.0696756	no_annotation_available
ATCG00030	-2.69887	-2.11708	0.0697547	Lysine tRNA
AT1G11390	0.356533	2.117	0.0697599	Protein kinase superfamily protein
AT1G78800	-0.34767	-2.11626	0.0698807	UDP-Glycosyltransferase superfamily protein
AT3G14650	-0.947856	-2.11594	0.0699279	cytochrome P450, family 72, subfamily A, polypeptide 11
AT1G06540	3.17079	2.11563	0.0699743	unknown protein; BEST Arabidopsis thaliana protein match is: unknown protein
AT5G59200	1.87029	2.11539	0.0700084	Tetratricopeptide repeat
AT5G39580	-1.91445	-2.11511	0.0700487	Peroxidase superfamily protein
AT1G26880	-0.317883	-2.11478	0.070094	Ribosomal protein L34e superfamily protein
AT2G29650	-0.429923	-2.11476	0.070094	phosphate transporter 4;1
ATCG00590	-4.04369	-2.1147	0.0700972	electron carriers
AT3G62150	4.20328	2.11465	0.0700985	P-glycoprotein 21
AT5G03660	-0.15508	-2.11451	0.070114	Family of unknown function
AT5G04130	0.211295	2.11445	0.0701171	DNA GYRASE B2
AT1G20460	0.344661	2.11426	0.0701421	unknown protein; BEST Arabidopsis thaliana protein match is: unknown protein
AT1G28210	0.296004	2.11254	0.070434	DNAJ heat shock family protein
AT1G04160	1.12443	2.11246	0.0704374	myosin XI B
AT3G03940	0.300452	2.11243	0.0704374	Protein kinase family protein
AT1G67650	-0.877703	-2.11172	0.0705536	SRP72 RNA-binding domain
AT4G26520	-3.25791	-2.11136	0.070601	Aldolase superfamily protein
AT5G37260	-0.221695	-2.11138	0.070601	Homeodomain-like superfamily protein
AT2G22390	-2.7226	-2.1106	0.0707174	pseudogene, putative GTP-binding protein, similar to GTP-binding protein GI:303738 from
AT5G07970	0.200234	2.11064	0.0707174	dentin sialophosphoprotein-related
AT5G09580	0.991339	2.11001	0.0708046	unknown protein; BEST Arabidopsis thaliana protein match is: unknown protein
AT5G48175	1.72803	2.11006	0.0708046	FUNCTIONS IN: molecular_function unknown; INVOLVED IN: biological_process unknown; LOCATED IN: endomembrane system; EXPRESSED IN: hypocotyl, male gametophyte, root; BEST Arabidopsis thaliana protein match is: Glycosyl hydrolase superfamily protein
AT3G25530	-1.57233	-2.10932	0.0709166	glyoxylate reductase 1
AT4G18590	-0.856038	-2.10928	0.0709166	Nucleic acid-binding, OB-fold-like protein
AT1G54140	0.417766	2.10883	0.0709793	TATA binding protein associated factor 21kDa subunit
AT5G04010	0.257486	2.10885	0.0709793	F-box family protein
AT5G23130	-0.528251	-2.10879	0.0709793	Peptidoglycan-binding LysM domain-containing protein
AT5G40200	0.250823	2.10848	0.0710262	DegP protease 9
AT5G37400	0.867337	2.1084	0.0710325	Family of unknown function
AT1G03910	-0.166279	-2.10778	0.0711324	EXPRESSED IN: 24 plant structures; EXPRESSED DURING: 13 growth stages; CONTAINS InterPro DOMAIN/s: Cactin protein, cactus-binding domain, C-terminal
AT1G01110	-1.25733	-2.10751	0.0711732	IQ-domain 18
AT4G10920	0.16633	2.10725	0.0712114	transcriptional coactivator p15
AT4G22758	1.41109	2.10651	0.0713333	unknown protein; LOCATED IN: chloroplast; BEST Arabidopsis thaliana protein match is: unknown protein
AT1G24440	-0.382698	-2.10626	0.0713698	RING/U-box superfamily protein
AT1G07603	-4.43242	-2.1053	0.0715229	no_annotation_available
AT5G19490	-0.658552	-2.10531	0.0715229	Histone superfamily protein
AT3G43520	0.185864	2.10521	0.0715299	Transmembrane proteins 14C
AT5G14710	0.595071	2.10514	0.0715358	CONTAINS InterPro DOMAIN/s: Proteasome assembly chaperone 3
AT1G01790	-2.09802	-2.10482	0.0715841	K+ efflux antiporter 1
AT4G31170	0.225152	2.10477	0.0715841	Protein kinase superfamily protein
AT2G27800	-0.923531	-2.10385	0.0717226	Tetratricopeptide repeat
AT3G06310	0.38495	2.10392	0.0717226	Cox19-like CHCH family protein
AT3G13227	4.31033	2.10381	0.0717226	serine-rich protein-related
AT5G65810	1.48675	2.10387	0.0717226	unknown protein; BEST Arabidopsis thaliana protein match is: unknown protein
AT5G64260	0.348674	2.10318	0.0718261	EXORDIUM like 2
AT2G44020	0.377361	2.10305	0.0718406	Mitochondrial transcription termination factor family protein
AT2G43200	-0.565446	-2.10293	0.0718552	S-adenosyl-L-methionine-dependent methyltransferases superfamily protein
AT2G41340	-3.46371	-2.10128	0.0721398	RNA polymerase II fifth largest subunit, D
AT5G66558	0.844139	2.10117	0.0721514	other RNA
AT4G22860	-4.42733	-2.10099	0.0721752	Cell cycle regulated microtubule associated protein
AT1G10590	-0.198056	-2.10068	0.0722145	Nucleic acid-binding, OB-fold-like protein
AT5G52560	0.275053	2.1007	0.0722145	UDP-sugar pyrophosphorylase
AT3G03110	0.373919	2.10051	0.0722366	exportin 1B
AT2G28370	0.523929	2.09985	0.0723457	Uncharacterised protein family
AT5G13480	-0.362616	-2.09937	0.0724235	Transducin/WD40 repeat-like superfamily protein
AT2G02730	-0.289495	-2.09798	0.0726639	Protein of unknown function
AT1G53300	-3.23108	-2.09783	0.0726816	tetratricopetide-repeat thioredoxin-like 1
AT3G17470	0.70311	2.09706	0.0728121	Ca2+-activated RelA/spot homolog
AT1G26170	-0.295014	-2.09674	0.0728614	ARM repeat superfamily protein
AT1G26440	-0.467596	-2.09656	0.0728856	ureide permease 5
AT2G18450	-4.25851	-2.09642	0.0728867	succinate dehydrogenase 1-2
AT3G01485	-4.25851	-2.09642	0.0728867	no_annotation_available
AT5G09610	-4.25851	-2.09642	0.0728867	pumilio 21
AT4G25020	0.709381	2.09594	0.0729643	D111/G-patch domain-containing protein
AT5G09390	0.150252	2.09588	0.0729677	CD2-binding protein-related
AT4G24790	-0.919841	-2.09563	0.0730033	AAA-type ATPase family protein
AT5G38640	0.330985	2.09559	0.0730033	NagB/RpiA/CoA transferase-like superfamily protein
AT1G22410	0.18832	2.09547	0.0730178	Class-II DAHP synthetase family protein
AT1G52710	-0.682354	-2.09536	0.0730247	Rubredoxin-like superfamily protein
AT4G08810	-1.28257	-2.09534	0.0730247	calcium ion binding
AT3G09520	-3.71226	-2.09484	0.0731057	exocyst subunit exo70 family protein H4
AT4G26950	2.65405	2.09476	0.0731134	Protein of unknown function, DUF584
AT5G48500	-1.16594	-2.09417	0.0732107	unknown protein; BEST Arabidopsis thaliana protein match is: unknown protein
AT5G13010	-0.173898	-2.09405	0.0732246	RNA helicase family protein
AT2G32050	2.57926	2.09366	0.0732854	Family of unknown function
AT1G06820	0.514093	2.09347	0.0732975	carotenoid isomerase
AT1G22140	0.987749	2.09346	0.0732975	unknown protein; Has 40 Blast hits to 40 proteins in 14 species: Archae - 0; Bacteria - 0; Metazoa - 9; Fungi - 0; Plants - 28; Viruses - 0; Other Eukaryotes - 3
AT4G17490	0.540186	2.09352	0.0732975	ethylene responsive element binding factor 6
AT4G32290	-0.214845	-2.09321	0.0733347	Core-2/I-branching beta-1,6-N-acetylglucosaminyltransferase family protein
AT1G55320	-0.864234	-2.09302	0.0733606	acyl-activating enzyme 18
AT5G08460	-1.57957	-2.09248	0.0734503	GDSL-like Lipase/Acylhydrolase superfamily protein
AT1G78850	-0.603276	-2.09239	0.0734513	D-mannose binding lectin protein with Apple-like carbohydrate-binding domain
AT5G13390	0.221775	2.09243	0.0734513	no exine formation 1
AT2G08655	-2.35436	-2.09228	0.073463	no_annotation_available
AT3G51440	0.35965	2.09175	0.0735499	Calcium-dependent phosphotriesterase superfamily protein
AT3G18440	-0.254733	-2.09159	0.0735716	aluminum-activated malate transporter 9
AT3G24550	0.430993	2.09113	0.0736466	proline extensin-like receptor kinase 1
AT4G03000	0.301874	2.09077	0.0736949	RING/U-box superfamily protein
AT5G64990	0.521509	2.09077	0.0736949	RAB GTPase homolog H1A
AT2G26780	0.233418	2.09058	0.0737216	ARM repeat superfamily protein
AT3G23240	-2.20353	-2.09051	0.0737258	ethylene response factor 1
AT1G10170	0.165451	2.09044	0.07373	NF-X-like 1
AT2G40190	0.529709	2.09026	0.0737546	UDP-Glycosyltransferase superfamily protein
AT3G26750	0.432235	2.08986	0.0738185	CONTAINS InterPro DOMAIN/s: Ubiquitin-conjugating enzyme E2C-binding protein
AT3G62030	0.2457	2.0895	0.0738691	rotamase CYP 4
ATCG00770	-1.28537	-2.08949	0.0738691	ribosomal protein S8
AT1G05837	-4.32629	-2.08851	0.0740386	no_annotation_available
AT3G09250	0.371131	2.08804	0.0741039	Nuclear transport factor 2
AT5G28626	0.379221	2.08809	0.0741039	transposable element gene
AT5G64740	-0.333246	-2.08802	0.0741039	cellulose synthase 6
ATCG00220	-1.31769	-2.08726	0.0742333	photosystem II reaction center protein M
AT3G21805	-3.87887	-2.08716	0.0742437	snoRNA
AT1G54160	1.76279	2.08698	0.0742683	nuclear factor Y, subunit A5
AT2G44195	-2.07833	-2.08644	0.0743583	CBF1-interacting co-repressor CIR, N-terminal;Pre-mRNA splicing factor
AT3G58600	0.264315	2.08634	0.0743684	Adaptin ear-binding coat-associated protein 1 NECAP-1
AT1G70810	0.235069	2.08616	0.0743857	Calcium-dependent lipid-binding
AT1G71230	-0.672508	-2.08617	0.0743857	COP9-signalosome 5B
AT1G05894	-0.648444	-2.0857	0.0744526	unknown protein; LOCATED IN: chloroplast; BEST Arabidopsis thaliana protein match is: unknown protein
AT4G32890	-3.71361	-2.08573	0.0744526	GATA transcription factor 9
AT2G30340	-1.42404	-2.0851	0.0745543	LOB domain-containing protein 13
AT1G62600	0.493234	2.085	0.0745556	Flavin-binding monooxygenase family protein
AT3G08810	4.21569	2.08503	0.0745556	Galactose oxidase/kelch repeat superfamily protein
AT4G11800	0.368846	2.08419	0.0746882	Calcineurin-like metallo-phosphoesterase superfamily protein
AT5G03220	0.935369	2.08421	0.0746882	Mediator complex, subunit Med7
AT2G20100	0.747364	2.08391	0.0747317	basic helix-loop-helix
AT2G01970	0.21656	2.08376	0.074751	Endomembrane protein 70 protein family
AT4G24630	-0.371886	-2.08368	0.0747573	DHHC-type zinc finger family protein
AT1G20770	-0.373204	-2.08342	0.0747871	unknown protein; Has 59 Blast hits to 59 proteins in 24 species: Archae - 0; Bacteria - 0; Metazoa - 26; Fungi - 4; Plants - 29; Viruses - 0; Other Eukaryotes - 0
AT4G18300	0.613942	2.08343	0.0747871	Trimeric LpxA-like enzyme
AT1G48380	-0.312625	-2.08301	0.0748464	root hair initiation protein root hairless 1
AT3G29185	-0.84117	-2.08305	0.0748464	Domain of unknown function
ATCG00580	-1.35789	-2.08282	0.0748732	photosystem II reaction center protein E
AT3G20310	0.46714	2.08275	0.0748778	ethylene response factor 7
AT5G04250	0.259775	2.08258	0.0749017	Cysteine proteinases superfamily protein
AT3G59410	0.389715	2.08237	0.0749318	protein kinase family protein
AT5G35960	0.306179	2.08215	0.0749632	Protein kinase family protein
AT5G60950	-2.01288	-2.08148	0.0750773	COBRA-like protein 5 precursor
AT5G07910	0.614528	2.08131	0.0751007	Leucine-rich repeat
AT5G14600	0.629794	2.0811	0.0751311	S-adenosyl-L-methionine-dependent methyltransferases superfamily protein
AT2G31070	0.758694	2.08055	0.0752249	TCP domain protein 10
AT5G20300	0.183088	2.08034	0.0752552	Avirulence induced gene
AT4G15960	-3.80493	-2.08011	0.075288	alpha/beta-Hydrolases superfamily protein
AT1G53290	-1.79293	-2.07926	0.0754292	Galactosyltransferase family protein
AT5G59410	-1.45895	-2.07929	0.0754292	Rab5-interacting family protein
AT2G22080	0.168899	2.07904	0.0754616	unknown protein; Has 96314 Blast hits to 34847 proteins in 1702 species: Archae - 612; Bacteria - 27969; Metazoa - 24311; Fungi - 12153; Plants - 4409; Viruses - 1572; Other Eukaryotes - 25288
AT5G54680	0.154397	2.07869	0.0755182	basic helix-loop-helix
AT5G10200	0.884694	2.07816	0.075608	ARM-repeat/Tetratricopeptide repeat
AT5G55310	-0.207052	-2.07786	0.0756546	DNA topoisomerase 1 beta
AT5G06580	-0.280076	-2.0778	0.0756581	FAD-linked oxidases family protein
AT1G02020	0.25087	2.07769	0.0756688	nitroreductase family protein
AT5G47450	-4.42886	-2.07741	0.0757125	tonoplast intrinsic protein 2;3
AT1G23950	0.159556	2.07686	0.0758069	Protein of unknown function
AT4G06676	-0.406084	-2.07675	0.0758185	CONTAINS InterPro DOMAIN/s: Etoposide-induced 2.4
AT1G36160	-0.219256	-2.07649	0.0758496	acetyl-CoA carboxylase 1
AT5G24840	0.651609	2.0765	0.0758496	tRNA
AT2G18400	-0.591967	-2.07635	0.07586	ribosomal protein L6 family protein
AT5G07300	-0.39102	-2.07638	0.07586	Calcium-dependent phospholipid-binding Copine family protein
AT3G05230	-1.66309	-2.07601	0.0759132	Signal peptidase subunit
AT1G62850	-0.62894	-2.07587	0.0759325	Class I peptide chain release factor
AT1G63680	-0.266991	-2.07512	0.0760622	acid-amino acid ligases;ligases;ATP binding;ATP binding;ligases
AT5G47760	-1.9058	-2.07475	0.0761226	2-phosphoglycolate phosphatase 2
AT3G07520	-0.495708	-2.07422	0.0762134	glutamate receptor 1.4
AT3G55360	0.552379	2.0737	0.0763022	3-oxo-5-alpha-steroid 4-dehydrogenase family protein
AT3G27730	-2.63465	-2.07359	0.076313	ATP binding;ATP-dependent helicases;DNA helicases
AT3G25080	-1.14354	-2.07284	0.0764447	Protein of unknown function
AT3G16980	0.565439	2.07151	0.0766806	RNA polymerases M/15 Kd subunit
AT5G28850	-0.323159	-2.07149	0.0766806	Calcium-binding EF-hand family protein
AT4G34270	-0.312484	-2.07102	0.0767597	TIP41-like family protein
AT1G30130	-0.291319	-2.07083	0.0767788	unknown protein; FUNCTIONS IN: molecular_function unknown; INVOLVED IN: biological_process unknown; LOCATED IN: endomembrane system; EXPRESSED IN: 23 plant structures; EXPRESSED DURING: 13 growth stages; CONTAINS InterPro DOMAIN/s: Protein of unknown function DUF1365
AT4G16141	-2.21754	-2.07087	0.0767788	GATA type zinc finger transcription factor family protein
AT2G42350	1.10738	2.06982	0.0769594	RING/U-box superfamily protein
AT2G41450	-2.16144	-2.0692	0.0770674	N-acetyltransferases;N-acetyltransferases
AT3G22210	-1.97713	-2.06881	0.077133	unknown protein; FUNCTIONS IN: molecular_function unknown; INVOLVED IN: biological_process unknown; LOCATED IN: endomembrane system; EXPRESSED IN: 21 plant structures; EXPRESSED DURING: 13 growth stages; Has 26 Blast hits to 26 proteins in 13 species: Archae - 0; Bacteria - 0; Metazoa - 0; Fungi - 0; Plants - 26; Viruses - 0; Other Eukaryotes - 0
AT2G43235	0.383871	2.06866	0.0771524	unknown protein; FUNCTIONS IN: molecular_function unknown; INVOLVED IN: biological_process unknown; LOCATED IN: chloroplast; EXPRESSED IN: 22 plant structures; EXPRESSED DURING: 13 growth stages; Has 41 Blast hits to 41 proteins in 16 species: Archae - 0; Bacteria - 0; Metazoa - 0; Fungi - 0; Plants - 40; Viruses - 0; Other Eukaryotes - 1
AT4G28730	-2.62083	-2.06855	0.0771637	Glutaredoxin family protein
AT1G19920	-0.647088	-2.0685	0.0771652	Pseudouridine synthase/archaeosine transglycosylase-like family protein
AT1G04170	0.175577	2.06812	0.0772282	eukaryotic translation initiation factor 2 gamma subunit
AT3G16560	0.682359	2.06793	0.0772557	Protein phosphatase 2C family protein
AT4G36870	-0.709856	-2.06776	0.0772795	BEL1-like homeodomain 2
AT2G33051	-0.477189	-2.0676	0.0773013	other RNA
AT1G80230	0.340402	2.06751	0.077309	Rubredoxin-like superfamily protein
ATCG00170	-0.943512	-2.06685	0.0774259	DNA-directed RNA polymerase family protein
AT5G23540	0.185744	2.06657	0.077469	Mov34/MPN/PAD-1 family protein
AT1G54290	0.157904	2.06633	0.0775067	Translation initiation factor SUI1 family protein
AT5G45790	-0.457927	-2.06625	0.0775131	Ubiquitin carboxyl-terminal hydrolase family protein
AT1G23700	4.19259	2.06564	0.0776185	Protein kinase superfamily protein
AT5G54530	-1.08841	-2.06441	0.0778436	Protein of unknown function, DUF538
AT4G21065	-0.978116	-2.06433	0.0778501	Tetratricopeptide repeat
AT2G25210	-0.632318	-2.06381	0.0779393	Ribosomal protein L39 family protein
AT3G47340	0.162077	2.06354	0.0779834	glutamine-dependent asparagine synthase 1
AT2G44590	-4.36973	-2.06274	0.0781251	DYNAMIN-like 1D
AT2G35160	-2.74224	-2.0623	0.0782006	SU
AT2G20630	-0.656337	-2.06148	0.0783487	PP2C induced by AVRRPM1
AT5G51710	0.770569	2.06122	0.0783889	K+ efflux antiporter 5
AT5G13840	1.09903	2.06085	0.0784517	FIZZY-related 3
AT4G16340	0.899987	2.06078	0.0784557	guanyl-nucleotide exchange factors;GTPase binding;GTP binding
AT1G59980	-1.10747	-2.06011	0.0785747	ARG1-like 2
AT5G18490	-0.752696	-2.0599	0.0786063	Plant protein of unknown function
AT1G23020	-1.19749	-2.05926	0.0787125	ferric reduction oxidase 3
AT2G33590	0.13511	2.05928	0.0787125	NAD
AT3G07150	-0.781877	-2.0591	0.0787336	unknown protein; Has 19 Blast hits to 19 proteins in 8 species: Archae - 0; Bacteria - 0; Metazoa - 0; Fungi - 0; Plants - 19; Viruses - 0; Other Eukaryotes - 0
AT4G35360	0.292828	2.05898	0.0787473	Uncharacterised conserved protein
AT3G27430	-0.208896	-2.05888	0.0787594	N-terminal nucleophile aminohydrolases
AT1G04650	-0.484192	-2.05875	0.0787749	unknown protein; Has 30201 Blast hits to 17322 proteins in 780 species: Archae - 12; Bacteria - 1396; Metazoa - 17338; Fungi - 3422; Plants - 5037; Viruses - 0; Other Eukaryotes - 2996
AT5G05310	-0.823832	-2.05841	0.0788323	TLC ATP/ADP transporter
AT5G65740	-2.24985	-2.05801	0.078899	zinc ion binding
AT2G39810	0.289851	2.05742	0.079004	ubiquitin-protein ligases
AT2G47250	0.211977	2.05737	0.0790047	RNA helicase family protein
AT1G31820	-1.57489	-2.05724	0.0790122	Amino acid permease family protein
AT1G79690	-0.262244	-2.05726	0.0790122	nudix hydrolase homolog 3
AT5G05340	-2.24338	-2.05714	0.0790232	Peroxidase superfamily protein
AT2G28930	0.676968	2.05706	0.0790292	protein kinase 1B
AT3G05760	-0.236862	-2.05701	0.0790316	C2H2 and C2HC zinc fingers superfamily protein
AT5G55480	1.15777	2.05613	0.0791906	SHV3-like 1
AT5G04900	-0.937262	-2.0558	0.0792451	NYC1-like
AT3G52760	0.463758	2.05475	0.0794372	Integral membrane Yip1 family protein
AT5G46710	1.97064	2.05471	0.0794372	PLATZ transcription factor family protein
AT1G13090	0.187633	2.05421	0.0795261	cytochrome P450, family 71, subfamily B, polypeptide 28
AT2G35343	-1.01867	-2.05305	0.0797399	no_annotation_available
AT1G12672	-3.68126	-2.053	0.0797401	unknown protein; LOCATED IN: endomembrane system; BEST Arabidopsis thaliana protein match is: unknown protein
AT1G27040	-3.15543	-2.05296	0.0797401	Major facilitator superfamily protein
AT1G09200	-1.07377	-2.05234	0.0798422	Histone superfamily protein
AT2G32720	-1.27155	-2.05232	0.0798422	cytochrome B5 isoform B
AT5G13550	-2.13763	-2.0523	0.0798422	sulfate transporter 4.1
AT1G67060	3.62645	2.05221	0.0798512	unknown protein; FUNCTIONS IN: molecular_function unknown; INVOLVED IN: biological_process unknown; LOCATED IN: plasma membrane; EXPRESSED IN: 22 plant structures; EXPRESSED DURING: 13 growth stages; Has 283 Blast hits to 281 proteins in 136 species: Archae - 0; Bacteria - 145; Metazoa - 0; Fungi - 65; Plants - 41; Viruses - 0; Other Eukaryotes - 32
AT1G27440	-1.47	-2.05172	0.0799363	Exostosin family protein
AT2G47580	-0.285339	-2.05116	0.0800369	spliceosomal protein U1A
AT4G04223	-0.661058	-2.05068	0.080122	other RNA
AT5G07095	-2.27428	-2.05047	0.0801528	no_annotation_available
AT1G48120	0.280936	2.05002	0.0802308	hydrolases;protein serine/threonine phosphatases
AT1G72420	-0.605337	-2.04981	0.0802635	NADH:ubiquinone oxidoreductase intermediate-associated protein 30
AT1G50330	1.68424	2.0492	0.0803727	pseudogene, similar to pectin methylesterase, blastp match of 57% identity and 9.8e-69 P-value to GP
AT5G20400	1.7314	2.04894	0.0804158	2-oxoglutarate
AT3G28150	-0.858789	-2.04877	0.0804402	TRICHOME BIREFRINGENCE-LIKE 22
AT2G46140	-0.292491	-2.04862	0.0804612	Late embryogenesis abundant protein
AT2G20810	-0.484726	-2.04792	0.0805872	galacturonosyltransferase 10
AT1G49300	-0.207313	-2.04782	0.0805983	RAB GTPase homolog G3E
AT1G78760	-4.36886	-2.04773	0.0806077	F-box/RNI-like superfamily protein
AT3G26710	-0.455835	-2.04686	0.0807685	cofactor assembly of complex C
AT3G55890	4.19352	2.04647	0.0808361	Yippee family putative zinc-binding protein
AT3G23710	-0.289156	-2.04618	0.080883	Tic22-like family protein
AT1G66360	4.33084	2.04595	0.0809181	Calcium-dependent lipid-binding
AT1G80200	-2.16293	-2.04591	0.0809181	unknown protein; FUNCTIONS IN: molecular_function unknown; INVOLVED IN: biological_process unknown; LOCATED IN: endomembrane system; BEST Arabidopsis thaliana protein match is: unknown protein
AT3G05170	0.708805	2.04571	0.0809499	Phosphoglycerate mutase family protein
AT5G38150	0.892073	2.04545	0.0809911	Plant protein of unknown function
AT2G15440	-0.897725	-2.04536	0.0809997	Protein of unknown function
AT1G12140	-0.283041	-2.04463	0.0811335	flavin-monooxygenase glucosinolate S-oxygenase 5
AT2G02560	0.208352	2.04457	0.0811364	cullin-associated and neddylation dissociated
AT3G52905	-0.649168	-2.04436	0.0811687	Polynucleotidyl transferase, ribonuclease H-like superfamily protein
AT1G04990	-2.49394	-2.04379	0.0812672	Zinc finger C-x8-C-x5-C-x3-H type family protein
AT1G80880	-0.700998	-2.04377	0.0812672	Tetratricopeptide repeat
AT2G24765	-0.433323	-2.04362	0.0812889	ADP-ribosylation factor 3
AT2G26770	0.4443	2.04354	0.0812943	plectin-related
AT4G22390	-0.82941	-2.04329	0.0813255	F-box associated ubiquitination effector family protein
AT5G36220	0.596723	2.04329	0.0813255	cytochrome p450 81d1
AT1G19220	0.614979	2.04324	0.0813277	auxin response factor 19
AT5G57345	-0.642701	-2.04119	0.0817217	unknown protein; Has 30201 Blast hits to 17322 proteins in 780 species: Archae - 12; Bacteria - 1396; Metazoa - 17338; Fungi - 3422; Plants - 5037; Viruses - 0; Other Eukaryotes - 2996
AT1G66390	-4.36093	-2.04086	0.0817521	myb domain protein 90
AT1G74860	0.264265	2.04089	0.0817521	unknown protein; BEST Arabidopsis thaliana protein match is: unknown protein
AT2G16280	0.41834	2.04087	0.0817521	3-ketoacyl-CoA synthase 9
AT5G25440	-4.36093	-2.04086	0.0817521	Protein kinase superfamily protein
AT5G46730	-2.0848	-2.04055	0.0818036	glycine-rich protein
AT5G12850	-0.775382	-2.04032	0.0818406	CCCH-type zinc finger protein with ARM repeat domain
AT5G54110	-0.391204	-2.0398	0.0819336	membrane-associated mannitol-induced
AT5G62260	-0.418631	-2.03966	0.0819532	AT hook motif DNA-binding family protein
AT5G37760	-3.85004	-2.03953	0.081969	Chaperone DnaJ-domain superfamily protein
AT3G30823	-2.29662	-2.03894	0.0820682	no_annotation_available
AT5G38410	-2.22961	-2.03894	0.0820682	Ribulose bisphosphate carboxylase
AT1G28500	-4.17643	-2.03886	0.0820751	Protein of unknown function
AT1G78320	1.84143	2.03854	0.0821306	glutathione S-transferase TAU 23
AT4G27180	-0.705604	-2.03834	0.0821601	kinesin 2
AT3G30165	-2.5894	-2.03618	0.0825803	no_annotation_available
AT5G66550	1.52585	2.03612	0.082583	Maf-like protein
AT4G13505	1.52458	2.03598	0.0826018	other RNA
AT1G18190	0.345675	2.0356	0.0826691	golgin candidate 2
AT2G34700	-0.870092	-2.03477	0.0828236	Pollen Ole e 1 allergen and extensin family protein
AT5G43420	0.89916	2.03473	0.0828236	RING/U-box superfamily protein
AT3G58680	0.134741	2.03409	0.0829337	multiprotein bridging factor 1B
AT5G45110	0.373803	2.03411	0.0829337	NPR1-like protein 3
AT3G26130	2.25111	2.03401	0.0829399	Cellulase
AT5G47160	-0.475043	-2.03378	0.0829763	YDG/SRA domain-containing protein
AT2G15530	0.432274	2.0334	0.083044	RING/U-box superfamily protein
AT3G50670	-0.29472	-2.03311	0.0830929	U1 small nuclear ribonucleoprotein-70K
AT3G10210	-0.236298	-2.03302	0.0831023	SEC14 cytosolic factor family protein / phosphoglyceride transfer family protein
AT2G27510	-0.190087	-2.03195	0.0833063	ferredoxin 3
AT1G21590	-0.292144	-2.03183	0.0833212	Protein kinase protein with adenine nucleotide alpha hydrolases-like domain
AT5G20220	-0.541403	-2.03169	0.0833419	zinc knuckle
AT3G02160	0.480704	2.03152	0.0833669	Bromodomain transcription factor
AT3G03950	-0.174144	-2.03059	0.0835436	evolutionarily conserved C-terminal region 1
AT3G14362	-2.51143	-2.03022	0.0836089	ROTUNDIFOLIA like 10
AT4G07868	-0.249261	-2.02993	0.0836584	unknown protein; FUNCTIONS IN: molecular_function unknown; INVOLVED IN: biological_process unknown; LOCATED IN: endomembrane system; Has 30201 Blast hits to 17322 proteins in 780 species: Archae - 12; Bacteria - 1396; Metazoa - 17338; Fungi - 3422; Plants - 5037; Viruses - 0; Other Eukaryotes - 2996
AT1G08283	-4.32987	-2.02904	0.0838281	no_annotation_available
AT3G07635	-4.42119	-2.0288	0.0838662	no_annotation_available
AT1G19880	0.757494	2.02869	0.0838804	Regulator of chromosome condensation
AT4G02650	-2.64365	-2.0284	0.08393	ENTH/ANTH/VHS superfamily protein
AT1G11540	-2.1611	-2.02813	0.0839751	Sulfite exporter TauE/SafE family protein
AT5G58375	-0.387048	-2.02774	0.0840434	Methyltransferase-related protein
AT4G32210	-1.00142	-2.02768	0.0840479	succinate dehydrogenase 3-2
AT1G10510	0.310799	2.02723	0.0841294	RNI-like superfamily protein
AT2G17850	-3.21688	-2.02669	0.0842281	Rhodanese/Cell cycle control phosphatase superfamily protein
AT2G41940	-3.62485	-2.02636	0.0842862	zinc finger protein 8
AT4G31720	-0.216946	-2.02563	0.0844243	TBP-associated factor II 15
AT2G13547	1.70172	2.02541	0.0844597	unknown protein; Has 30201 Blast hits to 17322 proteins in 780 species: Archae - 12; Bacteria - 1396; Metazoa - 17338; Fungi - 3422; Plants - 5037; Viruses - 0; Other Eukaryotes - 2996
AT5G17520	0.59632	2.02489	0.0845568	root cap 1
AT4G22330	-0.254124	-2.02456	0.0846137	Alkaline phytoceramidase
AT3G62360	-0.267011	-2.02428	0.0846615	Carbohydrate-binding-like fold
AT1G68450	-2.92942	-2.02398	0.0847143	VQ motif-containing protein
AT3G27473	-1.80099	-2.02367	0.084768	Cysteine/Histidine-rich C1 domain family protein
AT3G22565	4.10262	2.02325	0.084843	no_annotation_available
AT5G42780	-1.78901	-2.0232	0.0848447	homeobox protein 27
AT3G22060	-1.99978	-2.0221	0.0850592	Receptor-like protein kinase-related family protein
AT1G05850	0.218251	2.02164	0.0851432	Chitinase family protein
AT3G61260	0.126011	2.02122	0.0852206	Remorin family protein
AT1G24310	0.478559	2.02053	0.0853513	unknown protein; FUNCTIONS IN: molecular_function unknown; INVOLVED IN: biological_process unknown; LOCATED IN: nucleolus; EXPRESSED IN: 20 plant structures; EXPRESSED DURING: 13 growth stages; Has 2922 Blast hits to 2454 proteins in 263 species: Archae - 0; Bacteria - 57; Metazoa - 1043; Fungi - 654; Plants - 388; Viruses - 11; Other Eukaryotes - 769
AT3G45820	-1.82716	-2.02046	0.0853576	unknown protein; Has 1 Blast hits to 1 proteins in 1 species: Archae - 0; Bacteria - 0; Metazoa - 0; Fungi - 0; Plants - 1; Viruses - 0; Other Eukaryotes - 0
AT3G48810	-1.33798	-2.02034	0.0853726	Pentatricopeptide repeat
AT3G17350	-1.57334	-2.02025	0.0853828	unknown protein; FUNCTIONS IN: molecular_function unknown; INVOLVED IN: biological_process unknown; LOCATED IN: endomembrane system; EXPRESSED IN: 19 plant structures; EXPRESSED DURING: 13 growth stages; BEST Arabidopsis thaliana protein match is: unknown protein
AT3G57360	-0.779404	-2.02017	0.0853898	unknown protein; BEST Arabidopsis thaliana protein match is: unknown protein
AT3G46560	-0.468178	-2.0198	0.0854469	Tim10/DDP family zinc finger protein
AT3G59300	-0.297304	-2.0198	0.0854469	Pentatricopeptide repeat
AT4G11830	-0.486713	-2.01946	0.0855069	phospholipase D gamma 2
AT2G23090	-0.150678	-2.01917	0.0855578	Uncharacterised protein family SERF
AT5G47430	0.163798	2.0189	0.085603	DWNN domain, a CCHC-type zinc finger
AT1G60200	-0.240751	-2.01856	0.0856535	splicing factor PWI domain-containing protein / RNA recognition motif
AT1G68140	-0.134881	-2.0186	0.0856535	Protein of unknown function
AT4G32730	0.735784	2.01834	0.0856896	Homeodomain-like protein
AT1G60545	-0.615179	-2.01822	0.0857061	other RNA
AT1G45110	-0.660183	-2.01801	0.0857393	Tetrapyrrole
AT2G23300	-1.15419	-2.01737	0.0858523	Leucine-rich repeat protein kinase family protein
AT5G03520	0.198998	2.01738	0.0858523	RAB GTPase homolog 8C
AT5G14060	-0.691105	-2.01727	0.085864	Aspartate kinase family protein
AT4G23810	-3.8388	-2.01716	0.0858761	WRKY family transcription factor
AT4G12310	4.08918	2.01686	0.0859291	cytochrome P450, family 706, subfamily A, polypeptide 5
AT3G15351	0.253504	2.01663	0.0859667	unknown protein; Has 50 Blast hits to 50 proteins in 16 species: Archae - 0; Bacteria - 0; Metazoa - 7; Fungi - 0; Plants - 43; Viruses - 0; Other Eukaryotes - 0
AT1G36090	-4.17317	-2.01618	0.0860316	transposable element gene
AT2G26230	0.215894	2.01622	0.0860316	uricase / urate oxidase / nodulin 35, putative
AT5G05180	-4.17317	-2.01618	0.0860316	unknown protein; BEST Arabidopsis thaliana protein match is: unknown protein
AT1G47840	-3.6229	-2.01606	0.0860481	hexokinase 3
AT2G31300	-1.43107	-2.01545	0.0861633	actin-related protein C1B
AT5G38050	0.372625	2.01521	0.086204	RNA polymerase II transcription elongation factor
AT3G23840	3.65056	2.01457	0.0863272	HXXXD-type acyl-transferase family protein
AT3G16460	-4.13693	-2.01443	0.0863456	Mannose-binding lectin superfamily protein
AT5G64230	0.203764	2.01416	0.0863925	unknown protein; FUNCTIONS IN: molecular_function unknown; INVOLVED IN: biological_process unknown; LOCATED IN: endomembrane system; EXPRESSED IN: 9 plant structures; EXPRESSED DURING: 4 anthesis, petal differentiation and expansion stage; BEST Arabidopsis thaliana protein match is: unknown protein
AT5G14170	0.195412	2.01388	0.086432	SWIB/MDM2 domain superfamily protein
AT5G56380	-0.450599	-2.01389	0.086432	F-box/RNI-like/FBD-like domains-containing protein
AT5G63060	0.724128	2.01368	0.0864639	Sec14p-like phosphatidylinositol transfer family protein
AT5G47390	0.229097	2.01341	0.0865099	myb-like transcription factor family protein
AT1G52342	-0.416191	-2.01322	0.0865394	unknown protein; FUNCTIONS IN: molecular_function unknown; INVOLVED IN: biological_process unknown; LOCATED IN: cellular_component unknown; Has 30201 Blast hits to 17322 proteins in 780 species: Archae - 12; Bacteria - 1396; Metazoa - 17338; Fungi - 3422; Plants - 5037; Viruses - 0; Other Eukaryotes - 2996
AT1G26940	-0.662169	-2.01301	0.0865557	Cyclophilin-like peptidyl-prolyl cis-trans isomerase family protein
AT5G04920	-0.235355	-2.01302	0.0865557	EAP30/Vps36 family protein
AT5G09920	0.242686	2.01303	0.0865557	RNA polymerase II, Rpb4, core protein
AT4G18040	0.259747	2.01281	0.0865869	eukaryotic translation initiation factor 4E
AT3G25100	2.44946	2.01225	0.0866759	cell division cycle 45
AT4G09720	0.695983	2.01228	0.0866759	RAB GTPase homolog G3A
AT4G30825	-0.407898	-2.01232	0.0866759	Tetratricopeptide repeat
AT1G08560	-2.03937	-2.01204	0.0867089	syntaxin of plants 111
AT1G75840	-0.45953	-2.01152	0.0868077	RAC-like GTP binding protein 5
AT4G35260	0.380049	2.01099	0.0869	isocitrate dehydrogenase 1
AT5G10050	-0.803569	-2.011	0.0869	NAD
AT5G60230	-1.29175	-2.00967	0.0871638	splicing endonuclease 2
AT4G24530	-0.343415	-2.00946	0.087197	O-fucosyltransferase family protein
AT5G33210	-0.647831	-2.0089	0.0873056	SHI-related sequence 8
AT1G72710	0.133987	2.00845	0.0873706	casein kinase 1-like protein 2
AT2G20900	-0.255546	-2.00845	0.0873706	diacylglycerol kinase 5
AT4G03437	-3.70516	-2.00849	0.0873706	Pseudogene of AT4G03480; ankyrin repeat family protein
AT1G18020	1.97306	2.00814	0.0874155	FMN-linked oxidoreductases superfamily protein
AT2G26840	-0.961898	-2.00818	0.0874155	unknown protein; FUNCTIONS IN: molecular_function unknown; INVOLVED IN: biological_process unknown; LOCATED IN: chloroplast; BEST Arabidopsis thaliana protein match is: unknown protein
AT5G26710	0.337221	2.00743	0.0875543	Glutamyl/glutaminyl-tRNA synthetase, class Ic
AT3G10960	1.9231	2.00703	0.0876301	AZA-guanine resistant1
AT5G60190	-0.393731	-2.00657	0.0877151	Cysteine proteinases superfamily protein
AT3G45740	-0.856099	-2.00571	0.087885	hydrolase family protein / HAD-superfamily protein
AT5G03800	0.304686	2.00532	0.0879583	Pentatricopeptide repeat
AT5G64140	-0.309333	-2.00499	0.0880168	ribosomal protein S28
AT3G17830	-1.51921	-2.0049	0.088028	Molecular chaperone Hsp40/DnaJ family protein
AT3G50845	-1.73448	-2.00442	0.0881189	Protein of unknown function
AT4G37990	-2.47185	-2.00426	0.0881423	elicitor-activated gene 3-2
AT5G07710	-0.47178	-2.00409	0.088169	Polynucleotidyl transferase, ribonuclease H-like superfamily protein
AT2G41730	1.6992	2.00401	0.0881764	unknown protein; BEST Arabidopsis thaliana protein match is: unknown protein
AT4G36500	-1.46642	-2.00392	0.0881859	unknown protein; FUNCTIONS IN: molecular_function unknown; INVOLVED IN: biological_process unknown; LOCATED IN: mitochondrion; EXPRESSED IN: 22 plant structures; EXPRESSED DURING: 13 growth stages; BEST Arabidopsis thaliana protein match is: unknown protein
AT2G03540	1.12413	2.00375	0.0882125	transposable element gene
AT3G30805	-3.63178	-2.00367	0.0882176	Class II aminoacyl-tRNA and biotin synthetases superfamily protein
AT5G10480	-0.464619	-2.00363	0.0882176	Protein-tyrosine phosphatase-like, PTPLA
AT1G68200	1.1099	2.00336	0.0882664	Zinc finger C-x8-C-x5-C-x3-H type family protein
AT4G31600	-3.59016	-2.00289	0.0883542	UDP-N-acetylglucosamine
AT5G47610	1.52706	2.00285	0.0883542	RING/U-box superfamily protein
AT5G05870	0.539896	2.00241	0.0884357	UDP-glucosyl transferase 76C1
AT2G07774	1.62532	2.00223	0.0884655	unknown protein; Has 30201 Blast hits to 17322 proteins in 780 species: Archae - 12; Bacteria - 1396; Metazoa - 17338; Fungi - 3422; Plants - 5037; Viruses - 0; Other Eukaryotes - 2996
AT1G30490	-0.842917	-2.0018	0.0885467	Homeobox-leucine zipper family protein / lipid-binding START domain-containing protein
AT4G27030	0.698883	2.00169	0.0885592	fatty acid desaturase A
AT1G09357	-4.22313	-2.00137	0.0885991	no_annotation_available
AT2G03130	-2.48562	-2.00144	0.0885991	Ribosomal protein L12/ ATP-dependent Clp protease adaptor protein ClpS family protein
AT3G09620	4.07676	2.00141	0.0885991	P-loop containing nucleoside triphosphate hydrolases superfamily protein
AT4G13577	-2.43034	-2.00113	0.0886401	no_annotation_available
AT1G08293	-1.90104	-2.00068	0.0887256	no_annotation_available
AT5G58720	-0.136612	-2.0004	0.0887741	smr
AT5G46910	0.743107	1.99994	0.0888621	Transcription factor jumonji
AT4G09570	0.398078	1.99979	0.0888844	calcium-dependent protein kinase 4
AT3G52640	0.420777	1.99944	0.0889488	Zn-dependent exopeptidases superfamily protein
AT1G61010	0.244314	1.99904	0.0890248	cleavage and polyadenylation specificity factor 73-I
AT1G17080	-0.179593	-1.9975	0.0893401	Ribosomal protein L18ae family
AT1G22910	0.947401	1.99658	0.0895249	RNA-binding
AT2G17720	-0.729136	-1.99648	0.0895378	2-oxoglutarate
AT4G39220	0.267369	1.9964	0.0895454	Rer1 family protein
AT2G02110	-2.48555	-1.99609	0.0896017	transposable element gene
AT3G01840	-2.10755	-1.99569	0.0896775	Protein kinase superfamily protein
AT1G71696	-1.04561	-1.9955	0.0897085	carboxypeptidase D, putative
AT1G66650	-0.327016	-1.99544	0.08971	Protein with RING/U-box and TRAF-like domains
AT3G62700	0.122418	1.99448	0.0899052	multidrug resistance-associated protein 10
AT1G74020	0.502692	1.99406	0.0899852	strictosidine synthase 2
AT1G80400	0.208979	1.99396	0.0899981	RING/U-box superfamily protein
AT5G03030	0.257379	1.99326	0.0901366	Chaperone DnaJ-domain superfamily protein
AT5G15240	0.583622	1.99319	0.090142	Transmembrane amino acid transporter family protein
AT5G38200	0.810573	1.99243	0.090294	Class I glutamine amidotransferase-like superfamily protein
AT1G34000	-0.289203	-1.99213	0.0903499	one-helix protein 2
AT1G48440	0.304623	1.99196	0.0903667	B-cell receptor-associated 31-like
AT5G62490	0.127715	1.99197	0.0903667	HVA22 homologue B
AT4G38230	-0.526334	-1.99187	0.0903766	calcium-dependent protein kinase 26
AT1G52780	-1.09848	-1.9917	0.0904035	Protein of unknown function
AT3G50260	-4.3256	-1.99066	0.0906155	cooperatively regulated by ethylene and jasmonate 1
AT5G64130	-0.423791	-1.99055	0.0906304	cAMP-regulated phosphoprotein 19-related protein
AT3G50530	-0.947674	-1.99006	0.0907251	CDPK-related kinase
AT5G54130	1.73917	1.98959	0.0908173	Calcium-binding endonuclease/exonuclease/phosphatase family
AT2G23360	-3.78611	-1.98915	0.0908935	Plant protein of unknown function
AT5G56340	0.642703	1.98914	0.0908935	RING/U-box superfamily protein
AT4G21910	-2.76832	-1.98872	0.0909741	MATE efflux family protein
ATMG01280	-1.83246	-1.9886	0.0909905	Cytochrome C oxidase subunit II-like, transmembrane domain
AT1G52080	0.326193	1.98811	0.0910783	actin binding protein family
AT5G06420	0.488355	1.98813	0.0910783	Zinc finger
AT2G17410	0.178677	1.98801	0.0910898	ARID/BRIGHT DNA-binding domain-containing protein
AT3G13400	-0.607796	-1.98766	0.0911457	SKU5 similar 13
AT5G08750	-0.364986	-1.98768	0.0911457	RING/FYVE/PHD zinc finger superfamily protein
AT1G76340	0.613902	1.98755	0.0911584	golgi nucleotide sugar transporter 3
AT1G30840	3.06102	1.98724	0.0912135	purine permease 4
AT3G55440	-0.181648	-1.98721	0.0912135	triosephosphate isomerase
AT3G53760	-1.75305	-1.98665	0.0913241	GAMMA-TUBULIN COMPLEX PROTEIN 4
AT1G66880	-4.32014	-1.98601	0.0914536	Protein kinase superfamily protein
AT1G62570	-3.28156	-1.98544	0.0915668	flavin-monooxygenase glucosinolate S-oxygenase 4
AT5G18500	-0.679908	-1.98503	0.0916458	Protein kinase superfamily protein
AT5G44790	-0.156149	-1.98438	0.0917753	copper-exporting ATPase / responsive-to-antagonist 1 / copper-transporting ATPase
AT4G14870	0.648388	1.98375	0.0918924	secE/sec61-gamma protein transport protein
AT5G63870	0.286651	1.98376	0.0918924	serine/threonine phosphatase 7
AT4G22770	-0.242038	-1.98353	0.0919313	AT hook motif DNA-binding family protein
AT1G11330	-0.965326	-1.98301	0.0920344	S-locus lectin protein kinase family protein
AT5G48655	0.217791	1.98232	0.0921732	RING/U-box superfamily protein
AT1G02310	0.203728	1.98199	0.0922362	Glycosyl hydrolase superfamily protein
AT3G27030	0.240017	1.98161	0.0923102	unknown protein; FUNCTIONS IN: molecular_function unknown; INVOLVED IN: biological_process unknown; LOCATED IN: endomembrane system; CONTAINS InterPro DOMAIN/s: Protein of unknown function DUF3339
AT4G14840	0.630429	1.9812	0.0923883	unknown protein; BEST Arabidopsis thaliana protein match is: unknown protein
AT4G17915	-1.27705	-1.98107	0.0924065	pseudogene of pentatricopeptide
AT1G06910	0.466349	1.98083	0.0924506	TRF-like 7
AT3G22740	-0.125489	-1.98076	0.0924552	homocysteine S-methyltransferase 3
AT1G65580	-0.190425	-1.98053	0.092496	Endonuclease/exonuclease/phosphatase family protein
AT3G18380	0.256216	1.98003	0.0925942	sequence-specific DNA binding transcription factors;sequence-specific DNA binding
AT1G60989	-4.13416	-1.97943	0.0927161	SCR-like 7
AT1G36060	0.235887	1.97907	0.0927838	Integrase-type DNA-binding superfamily protein
AT3G15518	1.09782	1.97867	0.0928577	unknown protein; FUNCTIONS IN: molecular_function unknown; INVOLVED IN: biological_process unknown; LOCATED IN: cellular_component unknown; Has 30201 Blast hits to 17322 proteins in 780 species: Archae - 12; Bacteria - 1396; Metazoa - 17338; Fungi - 3422; Plants - 5037; Viruses - 0; Other Eukaryotes - 2996
AT4G32980	-4.09453	-1.97865	0.0928577	homeobox gene 1
AT4G24380	-0.70891	-1.97833	0.0929171	INVOLVED IN: 10-formyltetrahydrofolate biosynthetic process, folic acid and derivative biosynthetic process; EXPRESSED IN: 24 plant structures; EXPRESSED DURING: 15 growth stages; CONTAINS InterPro DOMAIN/s: Serine hydrolase
AT2G47030	4.06866	1.97816	0.0929446	Plant invertase/pectin methylesterase inhibitor superfamily
AT5G18950	0.397549	1.97811	0.0929461	Tetratricopeptide repeat
AT4G00390	1.86223	1.97757	0.0930529	DNA-binding storekeeper protein-related transcriptional regulator
AT2G45400	-4.09148	-1.97599	0.0933902	NAD
AT5G48880	-3.55921	-1.97583	0.0934154	peroxisomal 3-keto-acyl-CoA thiolase 2
AT2G20362	-1.99257	-1.97519	0.0935475	unknown protein; FUNCTIONS IN: molecular_function unknown; INVOLVED IN: biological_process unknown; LOCATED IN: cellular_component unknown; BEST Arabidopsis thaliana protein match is: unknown protein
AT3G04670	-0.360657	-1.97489	0.0936032	WRKY DNA-binding protein 39
AT1G20640	-0.43749	-1.97424	0.0937367	Plant regulator RWP-RK family protein
AT2G34190	-1.72476	-1.97391	0.093799	Xanthine/uracil permease family protein
AT3G58865	-1.18575	-1.97328	0.0939288	transposable element gene
AT2G31945	-1.00378	-1.97308	0.0939519	unknown protein; FUNCTIONS IN: molecular_function unknown; INVOLVED IN: biological_process unknown; LOCATED IN: endomembrane system; EXPRESSED IN: 8 plant structures; EXPRESSED DURING: 4 anthesis, petal differentiation and expansion stage; BEST Arabidopsis thaliana protein match is: unknown protein
AT3G01205	3.50494	1.9731	0.0939519	no_annotation_available
AT2G01570	0.774182	1.97275	0.0940137	GRAS family transcription factor family protein
AT4G19010	0.572199	1.97269	0.0940137	AMP-dependent synthetase and ligase family protein
AT4G25370	0.329083	1.97267	0.0940137	Double Clp-N motif protein
AT2G37390	-2.10463	-1.97258	0.0940221	Chloroplast-targeted copper chaperone protein
AT4G08935	-4.27891	-1.97246	0.094029	no_annotation_available
ATMG00280	-4.27891	-1.97246	0.094029	Ribulose bisphosphate carboxylase large chain, catalytic domain
AT5G40520	0.461299	1.97197	0.0941278	unknown protein; FUNCTIONS IN: molecular_function unknown; INVOLVED IN: biological_process unknown; LOCATED IN: cellular_component unknown; EXPRESSED IN: 23 plant structures; EXPRESSED DURING: 11 growth stages; Has 3696 Blast hits to 2485 proteins in 391 species: Archae - 10; Bacteria - 571; Metazoa - 1013; Fungi - 530; Plants - 217; Viruses - 74; Other Eukaryotes - 1281
AT4G01790	0.416105	1.97153	0.0942148	Ribosomal protein L7Ae/L30e/S12e/Gadd45 family protein
AT4G28390	0.158064	1.97081	0.0943641	ADP/ATP carrier 3
AT2G27960	-3.1445	-1.97056	0.0944094	cyclin-dependent kinase-subunit 1
AT5G51530	-4.27609	-1.97011	0.0944995	Ubiquitin carboxyl-terminal hydrolase-related protein
AT3G54450	4.22734	1.96921	0.0946902	Major facilitator superfamily protein
AT4G01450	-2.09384	-1.96839	0.0948633	nodulin MtN21 /EamA-like transporter family protein
AT5G49810	0.371749	1.9671	0.0951394	methionine S-methyltransferase
AT1G21790	0.2063	1.96581	0.0954175	TRAM, LAG1 and CLN8
AT5G58100	0.251541	1.96549	0.0954783	unknown protein; INVOLVED IN: pollen exine formation; EXPRESSED IN: 19 plant structures; EXPRESSED DURING: 8 growth stages; BEST Arabidopsis thaliana protein match is: unknown protein
AT3G21480	0.521524	1.96541	0.0954866	BRCT domain-containing DNA repair protein
AT1G06310	4.07561	1.96504	0.09554	acyl-CoA oxidase 6
AT2G29400	-0.844069	-1.96508	0.09554	type one protein phosphatase 1
AT5G54380	4.07561	1.96504	0.09554	protein kinase family protein
AT3G15356	2.17736	1.96497	0.0955452	Legume lectin family protein
AT1G12270	0.255379	1.96442	0.0956587	stress-inducible protein, putative
AT5G23780	0.927743	1.9643	0.0956756	DOMAIN OF UNKNOWN FUNCTION 724 9
AT1G52230	-4.13118	-1.96343	0.0958409	photosystem I subunit H2
AT3G12700	-4.13118	-1.96343	0.0958409	Eukaryotic aspartyl protease family protein
AT4G02780	-4.13118	-1.96343	0.0958409	Terpenoid cyclases/Protein prenyltransferases superfamily protein
AT5G37010	-0.606608	-1.96331	0.095857	unknown protein; FUNCTIONS IN: molecular_function unknown; INVOLVED IN: N-terminal protein myristoylation; EXPRESSED IN: 22 plant structures; EXPRESSED DURING: 13 growth stages; BEST Arabidopsis thaliana protein match is: unknown protein
AT3G07800	1.04925	1.96244	0.0960412	Thymidine kinase
AT5G41120	-2.31818	-1.96212	0.0961045	Esterase/lipase/thioesterase family protein
AT1G16650	-0.265665	-1.96189	0.0961448	S-adenosyl-L-methionine-dependent methyltransferases superfamily protein
AT1G16090	-0.518218	-1.96166	0.0961879	wall associated kinase-like 7
AT1G28680	-2.08312	-1.96161	0.0961896	HXXXD-type acyl-transferase family protein
AT3G60410	0.275189	1.96092	0.0963337	Protein of unknown function
AT5G66630	-4.27345	-1.96085	0.0963388	DA1-related protein 5
AT5G11490	0.184609	1.96025	0.0964654	adaptin family protein
AT3G17660	-1.18272	-1.95986	0.0965418	ARF-GAP domain 15
AT1G14090	-0.550582	-1.95981	0.0965428	pseudogene, pentatricopeptide
AT4G12840	2.24633	1.95875	0.0967731	Protein of unknown function
AT1G64980	0.530024	1.95841	0.0968396	Nucleotide-diphospho-sugar transferases superfamily protein
AT2G01590	-3.71807	-1.95813	0.096893	chlororespiratory reduction 3
AT1G27460	-1.51051	-1.95778	0.0969437	no pollen germination related 1
AT2G30570	-0.460627	-1.95781	0.0969437	photosystem II reaction center W
AT5G22210	-0.614508	-1.95777	0.0969437	unknown protein; FUNCTIONS IN: molecular_function unknown; INVOLVED IN: N-terminal protein myristoylation; LOCATED IN: cellular_component unknown; Has 30201 Blast hits to 17322 proteins in 780 species: Archae - 12; Bacteria - 1396; Metazoa - 17338; Fungi - 3422; Plants - 5037; Viruses - 0; Other Eukaryotes - 2996
AT1G43710	-0.144804	-1.95756	0.0969812	Pyridoxal phosphate
AT5G64687	-1.03832	-1.95653	0.0972035	no_annotation_available
AT1G46264	-1.71254	-1.95649	0.0972037	heat shock transcription factor B4
AT1G27280	-2.7913	-1.95603	0.0972971	Paired amphipathic helix
AT3G01065	-0.728718	-1.95593	0.0973091	no_annotation_available
AT1G31430	1.11908	1.95536	0.0974297	Pentatricopeptide repeat
AT3G52990	-0.126707	-1.95458	0.097596	Pyruvate kinase family protein
AT5G55590	-4.28518	-1.95412	0.0976914	Pectin lyase-like superfamily protein
AT2G27480	0.323156	1.95397	0.0976958	Calcium-binding EF-hand family protein
AT5G13290	0.755775	1.95405	0.0976958	Protein kinase superfamily protein
AT5G60400	-1.46833	-1.95397	0.0976958	unknown protein; Has 35333 Blast hits to 34131 proteins in 2444 species: Archae - 798; Bacteria - 22429; Metazoa - 974; Fungi - 991; Plants - 531; Viruses - 0; Other Eukaryotes - 9610
AT4G38460	-0.339107	-1.95392	0.0976969	geranylgeranyl reductase
AT1G09580	-0.763317	-1.95361	0.0977548	emp24/gp25L/p24 family/GOLD family protein
AT3G25013	-4.09753	-1.95353	0.0977548	Synaptobrevin family protein
AT4G39330	-4.09753	-1.95353	0.0977548	cinnamyl alcohol dehydrogenase 9
AT1G75900	1.13094	1.95269	0.0979365	GDSL-like Lipase/Acylhydrolase superfamily protein
AT1G67360	0.662397	1.95229	0.0980159	Rubber elongation factor protein
AT1G21010	-0.850024	-1.95144	0.09819	unknown protein; FUNCTIONS IN: molecular_function unknown; INVOLVED IN: N-terminal protein myristoylation; LOCATED IN: cellular_component unknown; EXPRESSED IN: 24 plant structures; EXPRESSED DURING: 14 growth stages; BEST Arabidopsis thaliana protein match is: unknown protein
AT5G40400	0.723665	1.95147	0.09819	Pentatricopeptide repeat
AT1G03040	-0.253247	-1.95128	0.0982075	basic helix-loop-helix
AT5G06570	0.317179	1.95128	0.0982075	alpha/beta-Hydrolases superfamily protein
AT2G02040	0.183798	1.95114	0.0982286	peptide transporter 2
AT5G51270	1.94319	1.95098	0.0982545	U-box domain-containing protein kinase family protein
AT5G51820	-0.936122	-1.95055	0.0983432	phosphoglucomutase
AT5G51800	-1.44461	-1.94955	0.0985615	Protein kinase superfamily protein
AT5G07120	0.41081	1.94948	0.0985673	sorting nexin 2B
AT4G21710	-0.139063	-1.94905	0.098655	DNA-directed RNA polymerase family protein
AT3G47840	1.33774	1.94892	0.0986743	Tetratricopeptide repeat
AT4G10630	-0.517924	-1.94869	0.098719	Glutaredoxin family protein
AT1G21730	-1.96144	-1.94846	0.0987608	P-loop containing nucleoside triphosphate hydrolases superfamily protein
AT1G29940	0.203397	1.94782	0.0988904	nuclear RNA polymerase A2
AT2G19860	-0.267725	-1.94781	0.0988904	hexokinase 2
AT5G05840	1.29654	1.94764	0.0989084	Protein of unknown function
AT5G27650	0.231812	1.94766	0.0989084	Tudor/PWWP/MBT superfamily protein
AT4G01310	-0.259355	-1.94741	0.0989507	Ribosomal L5P family protein
AT1G06233	-1.94813	-1.94659	0.0991298	no_annotation_available
AT4G11845	-1.7403	-1.94652	0.0991339	Interleukin-1 receptor-associated kinase 4 protein
AT5G65990	-4.08832	-1.94563	0.0993293	Transmembrane amino acid transporter family protein
AT1G18300	0.586587	1.94551	0.0993369	nudix hydrolase homolog 4
AT1G61800	0.533149	1.94552	0.0993369	glucose-6-phosphate/phosphate translocator 2
AT4G21210	0.327855	1.94502	0.099439	PPDK regulatory protein
AT1G32790	0.140684	1.94476	0.0994887	CTC-interacting domain 11
AT4G14680	0.630638	1.94442	0.0995585	Pseudouridine synthase/archaeosine transglycosylase-like family protein
AT1G05055	0.53071	1.94399	0.0996468	general transcription factor II H2
AT1G62150	1.13057	1.94324	0.0998111	Mitochondrial transcription termination factor family protein
AT1G69060	0.311047	1.94271	0.0999224	Chaperone DnaJ-domain superfamily protein
AT3G53430	-0.265426	-1.94266	0.0999237	Ribosomal protein L11 family protein
AT1G53060	-3.80686	-1.94243	0.0999662	Legume lectin family protein
AT3G53500	0.171345	1.94184	0.100094	RNA-binding
AT1G19500	1.46932	1.94176	0.100102	unknown protein; FUNCTIONS IN: molecular_function unknown; INVOLVED IN: biological_process unknown; LOCATED IN: endomembrane system; EXPRESSED IN: 9 plant structures; EXPRESSED DURING: L mature pollen stage, M germinated pollen stage, 4 anthesis, C globular stage, petal differentiation and expansion stage; BEST Arabidopsis thaliana protein match is: unknown protein
AT2G30170	-1.60979	-1.9414	0.100175	Protein phosphatase 2C family protein
AT5G46920	0.418399	1.94128	0.100192	Intron maturase, type II family protein
AT3G11120	-0.564215	-1.94109	0.100225	Ribosomal protein L41 family
AT4G32160	-0.228006	-1.94091	0.100257	Phox
AT4G14180	1.80583	1.94067	0.100296	putative recombination initiation defect 1
AT5G65830	0.918072	1.94065	0.100296	receptor like protein 57
AT5G03345	-0.824587	-1.94051	0.10032	FUNCTIONS IN: molecular_function unknown; INVOLVED IN: biological_process unknown; LOCATED IN: endomembrane system; EXPRESSED IN: 24 plant structures; EXPRESSED DURING: 15 growth stages; CONTAINS InterPro DOMAIN/s: Magnesium transporter
AT3G09150	0.619074	1.94042	0.100329	phytochromobilin:ferredoxin oxidoreductase, chloroplast / phytochromobilin synthase
AT1G79560	-0.310775	-1.94034	0.100337	FTSH protease 12
AT1G64840	0.221594	1.94025	0.100347	Protein of unknown function
AT5G45880	0.716202	1.93978	0.100447	Pollen Ole e 1 allergen and extensin family protein
AT2G23320	-0.114992	-1.93947	0.100508	WRKY DNA-binding protein 15
AT4G01320	0.16469	1.93919	0.100563	Peptidase family M48 family protein
AT2G42080	0.495539	1.93912	0.10057	Chaperone DnaJ-domain superfamily protein
AT1G27750	-0.177332	-1.93902	0.100583	nucleic acid binding
AT4G25940	-3.75477	-1.93886	0.100609	ENTH/ANTH/VHS superfamily protein
AT1G68872	-1.17483	-1.93856	0.100669	Unknown gene
AT1G54570	0.26043	1.93834	0.10071	Esterase/lipase/thioesterase family protein
AT1G33260	-0.781679	-1.93818	0.100737	Protein kinase superfamily protein
AT4G31398	-1.72528	-1.938	0.100768	other RNA
AT4G38640	-0.227712	-1.9379	0.100781	Plasma-membrane choline transporter family protein
AT2G08450	-3.61525	-1.93772	0.100812	no_annotation_available
AT3G56450	0.492118	1.93767	0.100813	alpha-soluble NSF attachment protein 1
AT1G17430	0.274421	1.93753	0.100826	alpha/beta-Hydrolases superfamily protein
AT2G47900	0.221678	1.93755	0.100826	tubby like protein 3
AT5G26230	-2.34205	-1.93744	0.100837	unknown protein; FUNCTIONS IN: molecular_function unknown; INVOLVED IN: biological_process unknown; LOCATED IN: chloroplast; EXPRESSED IN: 22 plant structures; EXPRESSED DURING: 13 growth stages; Has 1807 Blast hits to 1807 proteins in 277 species: Archae - 0; Bacteria - 0; Metazoa - 736; Fungi - 347; Plants - 385; Viruses - 0; Other Eukaryotes - 339
AT3G46540	-1.0292	-1.93725	0.100871	ENTH/VHS family protein
AT5G03150	0.5524	1.93718	0.100875	C2H2-like zinc finger protein
AT2G27630	-2.71696	-1.93682	0.100949	Ubiquitin carboxyl-terminal hydrolase-related protein
AT3G60340	-0.173727	-1.9365	0.101014	alpha/beta-Hydrolases superfamily protein
AT2G22900	-2.1303	-1.93635	0.101038	Galactosyl transferase GMA12/MNN10 family protein
AT2G17140	0.841608	1.93595	0.101121	Pentatricopeptide repeat
AT5G01210	0.868137	1.93459	0.10143	HXXXD-type acyl-transferase family protein
AT3G04830	0.326782	1.9341	0.101534	Protein prenylyltransferase superfamily protein
AT2G45315	-0.348488	-1.93278	0.101835	other RNA
AT1G71697	0.553542	1.93252	0.101868	choline kinase 1
AT2G14115	1.50306	1.9325	0.101868	other RNA
AT2G27500	-0.80512	-1.93257	0.101868	Glycosyl hydrolase superfamily protein
AT5G12280	-1.89814	-1.93224	0.101918	SWAP
AT4G38260	-0.460135	-1.93213	0.101934	Protein of unknown function
AT5G57850	-0.534341	-1.93207	0.101939	D-aminoacid aminotransferase-like PLP-dependent enzymes superfamily protein
AT1G79740	0.377113	1.93157	0.102045	hAT transposon superfamily
AT5G59700	-0.285497	-1.93136	0.102084	Protein kinase superfamily protein
AT1G50360	0.618667	1.93077	0.102213	P-loop containing nucleoside triphosphate hydrolases superfamily protein
AT5G18170	0.256083	1.93019	0.102339	glutamate dehydrogenase 1
AT1G67890	0.465629	1.93002	0.10237	PAS domain-containing protein tyrosine kinase family protein
AT4G15230	-1.66731	-1.92955	0.10247	pleiotropic drug resistance 2
AT5G62830	-3.07962	-1.92947	0.102479	F-box associated ubiquitination effector family protein
AT3G20050	-0.165869	-1.92862	0.10267	T-complex protein 1 alpha subunit
AT3G20730	-1.29994	-1.92709	0.103003	Tetratricopeptide repeat
AT4G31200	0.270604	1.92708	0.103003	SWAP
AT5G21482	-3.68432	-1.92716	0.103003	cytokinin oxidase 7
AT1G55020	-0.182754	-1.9268	0.103048	lipoxygenase 1
AT5G45310	0.121872	1.9268	0.103048	unknown protein; LOCATED IN: endomembrane system; EXPRESSED IN: stem, inflorescence meristem, root, leaf; EXPRESSED DURING: LP.04 four leaves visible; Has 30201 Blast hits to 17322 proteins in 780 species: Archae - 12; Bacteria - 1396; Metazoa - 17338; Fungi - 3422; Plants - 5037; Viruses - 0; Other Eukaryotes - 2996
AT2G19930	0.252388	1.92659	0.103087	RNA-dependent RNA polymerase family protein
AT2G45900	-3.17907	-1.92641	0.103119	Phosphatidylinositol N-acetyglucosaminlytransferase subunit P-related
AT3G15440	-2.00369	-1.92627	0.103141	BEST Arabidopsis thaliana protein match is: RING/U-box superfamily protein
AT4G32660	0.187121	1.92479	0.103484	Protein kinase superfamily protein
AT5G23920	-1.02141	-1.92447	0.103549	unknown protein; FUNCTIONS IN: molecular_function unknown; INVOLVED IN: biological_process unknown; LOCATED IN: plasma membrane, vacuole; EXPRESSED IN: 22 plant structures; EXPRESSED DURING: 13 growth stages; BEST Arabidopsis thaliana protein match is: unknown protein
AT5G15845	-1.02538	-1.92425	0.103591	other RNA
AT5G46160	-0.229548	-1.92329	0.10381	Ribosomal protein L14p/L23e family protein
AT3G30350	-3.70571	-1.9226	0.103966	Encodes a root meristem growth factor
AT1G09297	-3.55251	-1.92205	0.104086	no_annotation_available
AT2G20880	-3.26008	-1.922	0.104087	Integrase-type DNA-binding superfamily protein
AT1G03300	-3.55251	-1.92176	0.104135	DOMAIN OF UNKNOWN FUNCTION 724 1
AT4G15520	-0.466193	-1.92097	0.104313	tRNA/rRNA methyltransferase
AT2G32680	-2.11111	-1.92047	0.104413	receptor like protein 23
AT4G38100	-0.376789	-1.92049	0.104413	unknown protein; LOCATED IN: chloroplast thylakoid membrane; EXPRESSED IN: 23 plant structures; EXPRESSED DURING: 13 growth stages; BEST Arabidopsis thaliana protein match is: unknown protein
AT3G10650	0.141657	1.92034	0.104431	BEST Arabidopsis thaliana protein match is: nucleoporin-related
AT4G09830	-0.144569	-1.92025	0.104442	Uncharacterised conserved protein UCP009193
AT1G47340	0.291498	1.91954	0.104604	F-box and associated interaction domains-containing protein
AT3G19250	-0.761321	-1.91944	0.104616	Protein of unknown function
AT1G80530	-0.638932	-1.91883	0.104753	Major facilitator superfamily protein
AT2G29510	0.985572	1.91863	0.104791	Protein of unknown function
AT5G41260	0.356843	1.91818	0.104888	Protein kinase protein with tetratricopeptide repeat domain
AT1G70985	0.294887	1.91769	0.104986	hydroxyproline-rich glycoprotein family protein
AT2G05171	-2.09045	-1.91768	0.104986	Pseudogene of AT3G18310
AT1G67690	0.738856	1.91747	0.105026	Zincin-like metalloproteases family protein
AT3G24320	-0.505036	-1.91701	0.105116	MUTL protein homolog 1
AT5G65207	0.431178	1.91703	0.105116	unknown protein; BEST Arabidopsis thaliana protein match is: unknown protein
AT5G15760	0.59069	1.91689	0.105135	Ribosomal protein PSRP-3/Ycf65
AT3G27080	0.353936	1.91662	0.105189	translocase of outer membrane 20 kDa subunit 3
AT2G04330	-4.28013	-1.91594	0.105331	transposable element gene
AT4G18460	-4.28013	-1.91594	0.105331	D-Tyr-tRNA
AT4G36990	0.469266	1.91581	0.105352	heat shock factor 4
AT4G39230	1.30871	1.91576	0.105353	NmrA-like negative transcriptional regulator family protein
AT2G36305	-0.744078	-1.91571	0.105353	farnesylated protein-converting enzyme 2
AT4G20780	-2.47256	-1.91483	0.105552	calmodulin like 42
AT5G54260	0.529999	1.9148	0.105552	DNA repair and meiosis protein
AT3G57870	0.195279	1.9143	0.105662	sumo conjugation enzyme 1
AT5G55820	-1.68551	-1.91405	0.105713	CONTAINS InterPro DOMAIN/s: Inner centromere protein, ARK-binding region
AT1G05785	0.372632	1.914	0.105713	Got1/Sft2-like vescicle transport protein family
AT1G02060	-0.538437	-1.91342	0.105843	Tetratricopeptide repeat
AT1G14540	-4.44978	-1.91265	0.105955	Peroxidase superfamily protein
AT1G19460	-4.44978	-1.91265	0.105955	Galactose oxidase/kelch repeat superfamily protein
AT1G21310	-4.44978	-1.91265	0.105955	extensin 3
AT1G32870	0.244869	1.91271	0.105955	NAC domain protein 13
AT2G04440	-3.0371	-1.91266	0.105955	MutT/nudix family protein
AT2G34500	-4.44978	-1.91265	0.105955	cytochrome P450, family 710, subfamily A, polypeptide 1
AT4G00590	-0.482545	-1.91273	0.105955	N-terminal nucleophile aminohydrolases
AT1G14660	-0.314514	-1.91223	0.106045	Na+/H+ exchanger 8
AT5G49230	-0.77951	-1.91218	0.106046	Drought-responsive family protein
AT3G43670	2.45729	1.9121	0.106056	Copper amine oxidase family protein
AT3G19840	0.267531	1.91197	0.106077	pre-mRNA-processing protein 40C
AT5G35560	-0.283036	-1.9111	0.106277	DENN
AT1G22020	0.348012	1.91077	0.106344	serine hydroxymethyltransferase 6
AT5G12340	-3.49112	-1.91074	0.106344	unknown protein; BEST Arabidopsis thaliana protein match is: unknown protein
AT3G10520	-3.06012	-1.91063	0.10636	haemoglobin 2
AT3G11010	-1.01339	-1.91053	0.106373	receptor like protein 34
AT5G02895	-3.06583	-1.91023	0.106435	no_annotation_available
AT3G11690	0.702483	1.91014	0.106446	unknown protein; FUNCTIONS IN: molecular_function unknown; INVOLVED IN: biological_process unknown; LOCATED IN: chloroplast; EXPRESSED IN: 24 plant structures; EXPRESSED DURING: 15 growth stages; BEST Arabidopsis thaliana protein match is: unknown protein
AT3G03920	-0.200078	-1.90999	0.106464	H/ACA ribonucleoprotein complex, subunit Gar1/Naf1 protein
AT5G22320	-0.261078	-1.90995	0.106464	Leucine-rich repeat
AT5G59890	-0.703602	-1.90993	0.106464	actin depolymerizing factor 4
AT1G70210	-4.0563	-1.90912	0.106647	CYCLIN D1;1
AT4G24972	-1.58727	-1.90909	0.106647	tapetum determinant 1
AT5G23240	-2.60758	-1.90884	0.106698	DNAJ heat shock N-terminal domain-containing protein
AT2G35390	-0.319116	-1.90823	0.106835	Phosphoribosyltransferase family protein
AT3G27740	-0.323833	-1.90803	0.106864	carbamoyl phosphate synthetase A
AT5G03720	-1.32649	-1.90803	0.106864	heat shock transcription factor A3
AT4G14770	-3.13483	-1.90746	0.106991	TESMIN/TSO1-like CXC 2
AT3G62920	0.504043	1.90733	0.107	unknown protein; Has 25 Blast hits to 25 proteins in 11 species: Archae - 0; Bacteria - 0; Metazoa - 0; Fungi - 0; Plants - 25; Viruses - 0; Other Eukaryotes - 0
AT5G14980	-3.49353	-1.90736	0.107	alpha/beta-Hydrolases superfamily protein
AT4G11890	-4.04738	-1.90727	0.107004	Protein kinase superfamily protein
AT2G31220	1.30295	1.90695	0.107072	basic helix-loop-helix
AT1G07847	-4.269	-1.90674	0.107102	no_annotation_available
AT3G28340	-4.269	-1.90674	0.107102	galacturonosyltransferase-like 10
AT2G39970	-0.261661	-1.90621	0.107209	Mitochondrial substrate carrier family protein
AT4G03150	0.920009	1.90624	0.107209	unknown protein; FUNCTIONS IN: molecular_function unknown; INVOLVED IN: biological_process unknown; LOCATED IN: chloroplast; EXPRESSED IN: 20 plant structures; EXPRESSED DURING: 13 growth stages; Has 30201 Blast hits to 17322 proteins in 780 species: Archae - 12; Bacteria - 1396; Metazoa - 17338; Fungi - 3422; Plants - 5037; Viruses - 0; Other Eukaryotes - 2996
AT3G60350	0.240569	1.90608	0.107231	ARABIDILLO-2
AT4G39130	-0.258606	-1.90598	0.107245	Dehydrin family protein
AT1G22160	-2.57894	-1.90565	0.107293	Protein of unknown function
AT2G38255	-2.25943	-1.90573	0.107293	Protein of Unknown Function
AT4G21705	0.693995	1.90565	0.107293	Tetratricopeptide repeat
AT5G37850	-0.445621	-1.90539	0.107346	pfkB-like carbohydrate kinase family protein
AT5G23720	-0.322305	-1.9052	0.107381	dual specificity protein phosphatase family protein
AT2G24592	-0.539165	-1.90489	0.107446	unknown protein; LOCATED IN: endomembrane system; Has 30201 Blast hits to 17322 proteins in 780 species: Archae - 12; Bacteria - 1396; Metazoa - 17338; Fungi - 3422; Plants - 5037; Viruses - 0; Other Eukaryotes - 2996
AT2G42680	-0.18358	-1.90422	0.1076	multiprotein bridging factor 1A
AT2G37678	-1.04862	-1.90416	0.107604	far-red elongated hypocotyl 1
AT2G40610	1.7444	1.90383	0.107674	expansin A8
AT4G16060	-1.31261	-1.90342	0.107764	unknown protein; FUNCTIONS IN: molecular_function unknown; INVOLVED IN: biological_process unknown; LOCATED IN: chloroplast, chloroplast stroma; EXPRESSED IN: 22 plant structures; EXPRESSED DURING: 13 growth stages; Has 42 Blast hits to 42 proteins in 16 species: Archae - 0; Bacteria - 2; Metazoa - 0; Fungi - 0; Plants - 33; Viruses - 0; Other Eukaryotes - 7
AT4G27980	1.59168	1.90274	0.10792	Domain of unknown function
AT5G28910	-2.54015	-1.90257	0.107951	unknown protein; FUNCTIONS IN: molecular_function unknown; INVOLVED IN: biological_process unknown; BEST Arabidopsis thaliana protein match is: unknown protein
AT3G51450	-0.32199	-1.90244	0.107972	Calcium-dependent phosphotriesterase superfamily protein
AT5G37290	-0.7643	-1.90193	0.108087	ARM repeat superfamily protein
AT1G25410	-4.04103	-1.90185	0.108096	isopentenyltransferase 6
AT1G67740	-1.68817	-1.90138	0.108195	photosystem II BY
AT4G30440	0.477673	1.90136	0.108195	UDP-D-glucuronate 4-epimerase 1
AT2G26540	-0.221488	-1.90065	0.108359	uroporphyrinogen-III synthase family protein
AT2G18100	-1.92169	-1.90008	0.108489	Protein of unknown function
AT2G16090	0.414231	1.90001	0.108492	RING/U-box superfamily protein
AT3G54190	-0.205153	-1.89998	0.108492	Transducin/WD40 repeat-like superfamily protein
AT1G26660	0.203909	1.89953	0.10858	Prefoldin chaperone subunit family protein
AT4G07520	2.56484	1.89955	0.10858	transposable element gene
AT3G01560	-0.219298	-1.89942	0.108595	Protein of unknown function
AT5G06270	-0.844111	-1.89938	0.108595	unknown protein; FUNCTIONS IN: molecular_function unknown; INVOLVED IN: biological_process unknown; LOCATED IN: chloroplast; EXPRESSED IN: 21 plant structures; EXPRESSED DURING: 11 growth stages; BEST Arabidopsis thaliana protein match is: unknown protein
AT1G70560	-2.42697	-1.89912	0.108649	tryptophan aminotransferase of Arabidopsis 1
AT1G48315	3.4931	1.89893	0.108685	other RNA
AT2G42670	-0.579641	-1.89818	0.10886	Protein of unknown function
AT5G25780	0.233419	1.89747	0.109025	eukaryotic translation initiation factor 3B-2
AT5G64550	-1.29573	-1.89651	0.109254	loricrin-related
AT2G23350	-0.216945	-1.8964	0.109269	poly
AT2G17020	0.264695	1.89624	0.109299	F-box/RNI-like superfamily protein
AT5G66920	-1.63229	-1.89607	0.10933	SKU5 similar 17
AT1G06590	0.859125	1.89536	0.109495	unknown protein; Has 380 Blast hits to 268 proteins in 109 species: Archae - 0; Bacteria - 0; Metazoa - 245; Fungi - 73; Plants - 49; Viruses - 0; Other Eukaryotes - 13
AT5G13300	-0.250616	-1.89498	0.109579	ARF GTPase-activating protein
AT5G04080	-1.98046	-1.89459	0.109665	unknown protein; FUNCTIONS IN: molecular_function unknown; INVOLVED IN: biological_process unknown; LOCATED IN: plasma membrane; EXPRESSED IN: 16 plant structures; EXPRESSED DURING: 9 growth stages; Has 115 Blast hits to 115 proteins in 16 species: Archae - 0; Bacteria - 0; Metazoa - 0; Fungi - 5; Plants - 110; Viruses - 0; Other Eukaryotes - 0
AT3G60250	-0.212822	-1.89444	0.109691	casein kinase II beta chain 3
AT4G30996	-1.10231	-1.89428	0.10972	Protein of unknown function
AT5G58060	0.200396	1.89402	0.109774	SNARE-like superfamily protein
AT2G07626	-4.20836	-1.8936	0.109856	no_annotation_available
AT4G37150	-4.20836	-1.8936	0.109856	methyl esterase 9
AT3G12600	-0.566449	-1.89306	0.109982	nudix hydrolase homolog 16
AT1G73600	-4.00412	-1.89259	0.110072	S-adenosyl-L-methionine-dependent methyltransferases superfamily protein
AT1G73910	-2.03445	-1.8926	0.110072	actin-related proteins 4A
AT3G55160	0.364388	1.89256	0.110072	unknown protein; EXPRESSED IN: 11 plant structures; EXPRESSED DURING: 4 anthesis, F mature embryo stage, petal differentiation and expansion stage, E expanded cotyledon stage, D bilateral stage; CONTAINS InterPro DOMAIN/s: Protein of unknown function DUF2428, death-receptor-like
AT1G63420	0.601098	1.89242	0.110096	Arabidopsis thaliana protein of unknown function
AT1G54840	2.19847	1.89233	0.110107	HSP20-like chaperones superfamily protein
AT5G38340	-2.35762	-1.89207	0.110161	Disease resistance protein
AT3G61490	4.04988	1.8918	0.110218	Pectin lyase-like superfamily protein
AT1G76040	0.423622	1.89152	0.110278	calcium-dependent protein kinase 29
AT4G28750	-1.73945	-1.89131	0.110318	Photosystem I reaction centre subunit IV / PsaE protein
AT2G26470	0.205491	1.89068	0.110466	unknown protein; CONTAINS InterPro DOMAIN/s: Protein of unknown function DUF159
AT1G17200	-3.02983	-1.89021	0.110574	Uncharacterised protein family
AT1G06283	-1.99066	-1.88922	0.110811	no_annotation_available
AT5G18840	-4.20245	-1.88863	0.110948	Major facilitator superfamily protein
AT3G05355	-2.62687	-1.88853	0.110961	no_annotation_available
AT3G23660	-0.650869	-1.88821	0.111031	Sec23/Sec24 protein transport family protein
AT4G01570	-1.07591	-1.8881	0.111047	Tetratricopeptide repeat
AT1G10290	-0.267498	-1.88785	0.1111	dynamin-like protein 6
AT1G56170	0.452713	1.88747	0.111185	nuclear factor Y, subunit C2
AT5G53045	-1.06373	-1.88737	0.111198	unknown protein; Has 122 Blast hits to 122 proteins in 57 species: Archae - 0; Bacteria - 0; Metazoa - 46; Fungi - 30; Plants - 41; Viruses - 0; Other Eukaryotes - 5
AT5G51350	-1.56541	-1.88632	0.111452	Leucine-rich repeat transmembrane protein kinase family protein
AT5G03050	-1.21383	-1.88536	0.111686	unknown protein; Has 33 Blast hits to 33 proteins in 10 species: Archae - 0; Bacteria - 0; Metazoa - 0; Fungi - 0; Plants - 33; Viruses - 0; Other Eukaryotes - 0
AT1G15490	0.894873	1.88423	0.111959	alpha/beta-Hydrolases superfamily protein
AT1G15660	0.393092	1.88374	0.112074	centromere protein C
AT1G60560	0.371672	1.88358	0.112103	SWIM zinc finger family protein
AT3G18480	0.349836	1.88347	0.11212	CCAAT-displacement protein alternatively spliced product
AT1G54110	0.344507	1.88322	0.112172	Membrane fusion protein Use1
AT3G19508	-0.382604	-1.88268	0.112296	unknown protein; LOCATED IN: mitochondrion; Has 34 Blast hits to 34 proteins in 14 species: Archae - 0; Bacteria - 0; Metazoa - 0; Fungi - 0; Plants - 34; Viruses - 0; Other Eukaryotes - 0
AT1G77090	0.264719	1.88225	0.112395	Mog1/PsbP/DUF1795-like photosystem II reaction center PsbP family protein
AT2G15050	-4.00098	-1.88205	0.112425	lipid transfer protein
AT3G01670	-4.00098	-1.88205	0.112425	unknown protein; BEST Arabidopsis thaliana protein match is: unknown protein
AT2G01910	-1.24532	-1.88188	0.112431	Microtubule associated protein
AT3G13030	-1.53595	-1.88184	0.112431	hAT transposon superfamily protein
AT5G08650	0.226459	1.88186	0.112431	Small GTP-binding protein
ATMG09950	-2.96112	-1.88194	0.112431	no_annotation_available
AT1G17650	-1.11459	-1.88171	0.112452	glyoxylate reductase 2
AT3G05440	3.9566	1.88165	0.112456	C2 domain-containing protein
AT5G18280	0.602877	1.88148	0.112489	apyrase 2
AT5G34853	0.232183	1.88125	0.112535	transposable element gene
AT1G71900	0.744667	1.88044	0.112732	Protein of unknown function
AT3G51760	3.93038	1.88029	0.112757	Protein of unknown function
AT1G05297	-1.70137	-1.88017	0.112778	no_annotation_available
AT5G49410	0.434053	1.87926	0.112999	unknown protein; BEST Arabidopsis thaliana protein match is: unknown protein
AT5G11950	1.39705	1.87905	0.113042	Putative lysine decarboxylase family protein
AT1G13910	-1.76246	-1.87855	0.113159	Leucine-rich repeat
AT3G54980	0.472753	1.87808	0.113266	Pentatricopeptide repeat
AT4G02482	-2.35464	-1.87801	0.113272	chloroplast outer envelope GTP-binding protein, putative
AT5G47435	-0.29315	-1.8779	0.113288	formyltetrahydrofolate deformylase, putative
AT4G32040	-0.138715	-1.87779	0.113305	KNOTTED1-like homeobox gene 5
AT4G05090	-1.58633	-1.8777	0.113319	Inositol monophosphatase family protein
AT3G55690	-0.829186	-1.8774	0.113384	unknown protein; BEST Arabidopsis thaliana protein match is: unknown protein
AT2G24285	2.13112	1.87655	0.11359	BEST Arabidopsis thaliana protein match is: Zinc finger, C3HC4 type
AT5G52810	2.38014	1.87612	0.113689	NAD
AT3G02840	-2.42877	-1.87568	0.11378	ARM repeat superfamily protein
AT5G17780	0.82427	1.87568	0.11378	alpha/beta-Hydrolases superfamily protein
AT2G36895	0.296009	1.87561	0.113786	unknown protein; FUNCTIONS IN: molecular_function unknown; INVOLVED IN: biological_process unknown; LOCATED IN: chloroplast; Has 32 Blast hits to 32 proteins in 14 species: Archae - 0; Bacteria - 0; Metazoa - 0; Fungi - 0; Plants - 32; Viruses - 0; Other Eukaryotes - 0
AT4G01533	-3.72187	-1.87516	0.11389	other RNA
AT3G02360	-0.200674	-1.87503	0.113912	6-phosphogluconate dehydrogenase family protein
AT1G26650	0.516551	1.87364	0.114259	unknown protein; BEST Arabidopsis thaliana protein match is: unknown protein
AT1G01510	-0.467336	-1.87342	0.114305	NAD
AT3G03030	0.699907	1.8729	0.114427	F-box/RNI-like superfamily protein
AT4G03960	-0.447666	-1.87273	0.114459	Phosphotyrosine protein phosphatases superfamily protein
AT3G52748	-4.06375	-1.87223	0.114577	other RNA
AT5G60730	1.21909	1.87182	0.114672	Anion-transporting ATPase
AT3G58670	-0.22515	-1.87128	0.114787	Protein of unknown function
AT5G24830	-0.725752	-1.87131	0.114787	Tetratricopeptide repeat
AT3G59800	0.407952	1.87072	0.114913	unknown protein; BEST Arabidopsis thaliana protein match is: unknown protein
AT4G27260	0.890403	1.87071	0.114913	Auxin-responsive GH3 family protein
AT1G30410	-0.844545	-1.87044	0.114971	multidrug resistance-associated protein 13
AT5G41980	-0.717679	-1.87003	0.115067	CONTAINS InterPro DOMAIN/s: Putative harbinger transposase-derived nuclease
AT5G59980	0.481404	1.86984	0.115103	Polymerase/histidinol phosphatase-like
AT2G37420	-0.507414	-1.86969	0.115119	ATP binding microtubule motor family protein
AT4G34640	-2.97796	-1.8697	0.115119	squalene synthase 1
AT3G19420	0.119061	1.86938	0.115188	PTEN 2
AT1G04430	-1.21184	-1.86865	0.115359	S-adenosyl-L-methionine-dependent methyltransferases superfamily protein
AT2G39740	-2.98976	-1.86863	0.115359	Nucleotidyltransferase family protein
AT3G53020	-0.166343	-1.86824	0.11545	Ribosomal protein L24e family protein
AT4G27630	-0.387467	-1.86779	0.115555	GPCR-type G protein 2
AT4G10925	0.26677	1.86702	0.115744	Nuclear transport factor 2
AT3G25540	-0.96099	-1.86643	0.115875	TRAM, LAG1 and CLN8
AT3G47490	0.801553	1.86644	0.115875	HNH endonuclease
AT5G49740	-0.296914	-1.86627	0.115905	ferric reduction oxidase 7
AT1G72520	-2.66713	-1.86508	0.116205	PLAT/LH2 domain-containing lipoxygenase family protein
AT5G53400	-0.146869	-1.86501	0.116211	HSP20-like chaperones superfamily protein
AT3G42150	0.329092	1.86466	0.116292	unknown protein; FUNCTIONS IN: molecular_function unknown; INVOLVED IN: biological_process unknown; LOCATED IN: endomembrane system; EXPRESSED IN: male gametophyte, pollen tube; EXPRESSED DURING: L mature pollen stage, M germinated pollen stage; BEST Arabidopsis thaliana protein match is: unknown protein
AT5G61450	0.24363	1.86409	0.116428	P-loop containing nucleoside triphosphate hydrolases superfamily protein
AT2G40140	-0.154095	-1.86347	0.11658	zinc finger
AT2G13431	-3.48282	-1.86335	0.116598	other RNA
AT1G18690	-0.78547	-1.86311	0.11665	Galactosyl transferase GMA12/MNN10 family protein
AT1G33600	-0.813	-1.86304	0.116658	Leucine-rich repeat
AT4G33360	-2.18522	-1.86269	0.116727	NAD
AT5G58730	0.361683	1.86269	0.116727	pfkB-like carbohydrate kinase family protein
AT1G06190	0.176484	1.86235	0.116791	Rho termination factor
AT5G65165	0.109033	1.86237	0.116791	succinate dehydrogenase 2-3
AT5G58120	-0.763104	-1.86217	0.116826	Disease resistance protein
AT3G14080	0.348456	1.86184	0.116901	Small nuclear ribonucleoprotein family protein
AT5G51290	-0.420028	-1.86178	0.116904	Diacylglycerol kinase family protein
AT1G72050	-0.373542	-1.86157	0.116948	transcription factor IIIA
AT1G55370	-4.15024	-1.86113	0.117053	NDH-dependent cyclic electron flow 5
AT3G04010	0.913761	1.86097	0.117082	O-Glycosyl hydrolases family 17 protein
AT5G28290	-1.3075	-1.86084	0.117106	NIMA-related kinase 3
AT4G31910	3.97046	1.86075	0.117116	HXXXD-type acyl-transferase family protein
AT2G39660	0.579167	1.86063	0.117137	botrytis-induced kinase1
AT1G29980	-0.927774	-1.86025	0.117219	Protein of unknown function, DUF642
AT5G37350	-0.212234	-1.86023	0.117219	Serine/threonine-protein kinase Rio1
AT1G26370	0.295296	1.85971	0.117345	RNA helicase family protein
AT3G22660	0.205225	1.85949	0.11739	rRNA processing protein-related
AT2G39380	3.94544	1.85865	0.117601	exocyst subunit exo70 family protein H2
AT5G23120	-0.277953	-1.85809	0.117737	photosystem II stability/assembly factor, chloroplast
AT1G80130	3.39363	1.85794	0.117765	Tetratricopeptide repeat
AT2G39250	-1.71514	-1.8577	0.117817	Integrase-type DNA-binding superfamily protein
AT4G10170	0.508806	1.85742	0.117873	SNARE-like superfamily protein
AT5G22875	0.250229	1.8574	0.117873	unknown protein; FUNCTIONS IN: molecular_function unknown; INVOLVED IN: biological_process unknown; LOCATED IN: endomembrane system; EXPRESSED IN: 24 plant structures; EXPRESSED DURING: 15 growth stages; Has 30201 Blast hits to 17322 proteins in 780 species: Archae - 12; Bacteria - 1396; Metazoa - 17338; Fungi - 3422; Plants - 5037; Viruses - 0; Other Eukaryotes - 2996
AT5G16600	3.39453	1.85732	0.117881	myb domain protein 43
AT5G56460	-3.00271	-1.85641	0.118111	Protein kinase superfamily protein
AT2G05518	-2.316	-1.85616	0.118152	Unknown gene
AT5G47580	0.715456	1.85619	0.118152	unknown protein; BEST Arabidopsis thaliana protein match is: unknown protein
ATCG00380	-1.55741	-1.8556	0.118288	chloroplast ribosomal protein S4
AT5G09790	-0.759405	-1.8555	0.118304	ARABIDOPSIS TRITHORAX-RELATED PROTEIN 5
AT5G20150	-0.463119	-1.85526	0.118355	SPX domain gene 1
AT2G46330	-1.10171	-1.85517	0.118368	arabinogalactan protein 16
AT1G43180	-3.65252	-1.85479	0.118458	pseudogene, putative disease resistance protein, similar to disease resistance protein GI:8843900 from
AT1G18250	-2.02254	-1.8545	0.118521	Pathogenesis-related thaumatin superfamily protein
AT1G76270	0.445743	1.85403	0.118634	O-fucosyltransferase family protein
AT2G09990	-0.452955	-1.85388	0.118663	Ribosomal protein S5 domain 2-like superfamily protein
AT1G51380	0.494671	1.85346	0.118762	DEA
AT1G50430	-0.986367	-1.85327	0.118788	Ergosterol biosynthesis ERG4/ERG24 family
AT3G02680	0.457747	1.85331	0.118788	nijmegen breakage syndrome 1
AT1G26680	-3.60383	-1.85297	0.118856	transcriptional factor B3 family protein
AT5G24680	0.530142	1.85137	0.119273	Peptidase C78, ubiquitin fold modifier-specific peptidase 1/ 2
AT4G10850	-2.98252	-1.85132	0.119275	Nodulin MtN3 family protein
AT2G17690	-2.36239	-1.85091	0.119371	F-box family protein with a domain of unknown function
AT1G22450	0.241351	1.85071	0.11938	cytochrome C oxidase 6B
AT1G51390	0.681009	1.85065	0.11938	NFU domain protein 5
AT2G25640	-2.64662	-1.85073	0.11938	SPOC domain / Transcription elongation factor S-II protein
AT3G57730	-2.39094	-1.85076	0.11938	Protein kinase superfamily protein
AT4G28800	3.91898	1.85065	0.11938	basic helix-loop-helix
AT1G08220	-0.512064	-1.8503	0.119451	FUNCTIONS IN: molecular_function unknown; INVOLVED IN: mitochondrial proton-transporting ATP synthase complex assembly; LOCATED IN: mitochondrial inner membrane; EXPRESSED IN: 18 plant structures; EXPRESSED DURING: 7 growth stages; CONTAINS InterPro DOMAIN/s: ATPase assembly factor ATP10, mitochondria
AT3G51080	-1.90781	-1.85033	0.119451	GATA transcription factor 6
AT1G75270	-0.692345	-1.85017	0.119473	dehydroascorbate reductase 2
AT3G57390	0.264951	1.85012	0.119473	AGAMOUS-like 18
AT5G41550	-3.485	-1.85008	0.119473	Disease resistance protein
AT1G78870	0.187798	1.84996	0.119492	ubiquitin-conjugating enzyme 35
AT1G48140	1.05907	1.84991	0.119493	dolichol-phosphate mannosyltransferase-related
AT1G30845	1.88924	1.84968	0.119544	unknown protein; Has 120 Blast hits to 120 proteins in 67 species: Archae - 0; Bacteria - 0; Metazoa - 35; Fungi - 37; Plants - 23; Viruses - 0; Other Eukaryotes - 25
AT2G33080	-3.99519	-1.84958	0.119547	receptor like protein 28
AT5G01930	-1.37668	-1.84958	0.119547	Glycosyl hydrolase superfamily protein
AT4G19040	0.245003	1.84921	0.119633	ENHANCED DISEASE RESISTANCE 2
AT1G23000	-1.65581	-1.84912	0.119646	Heavy metal transport/detoxification superfamily protein
AT2G34680	-2.24305	-1.84883	0.119712	Outer arm dynein light chain 1 protein
AT1G74340	0.295925	1.84796	0.119931	dolichol phosphate-mannose biosynthesis regulatory protein-related
AT5G54910	0.390836	1.84781	0.11996	DEA
AT1G65032	-0.535502	-1.84749	0.120035	unknown protein; FUNCTIONS IN: molecular_function unknown; INVOLVED IN: biological_process unknown; LOCATED IN: cellular_component unknown; Has 30201 Blast hits to 17322 proteins in 780 species: Archae - 12; Bacteria - 1396; Metazoa - 17338; Fungi - 3422; Plants - 5037; Viruses - 0; Other Eukaryotes - 2996
AT5G17800	-3.60637	-1.84737	0.120055	myb domain protein 56
AT1G68290	-4.13135	-1.8473	0.12006	endonuclease 2
AT3G27785	-3.99189	-1.84679	0.120173	myb domain protein 118
AT5G44300	-3.99189	-1.84679	0.120173	Dormancy/auxin associated family protein
AT3G61150	0.350069	1.84674	0.120175	homeodomain GLABROUS 1
AT5G10450	0.184446	1.84657	0.120208	G-box regulating factor 6
AT2G32630	1.86579	1.84614	0.120312	Pentatricopeptide repeat
AT1G62960	-0.346545	-1.84587	0.120372	ACC synthase 10
AT3G47347	-4.13175	-1.84582	0.120375	snoRNA
AT1G22940	-0.320411	-1.84559	0.120419	thiamin biosynthesis protein, putative
AT3G11490	0.710885	1.84557	0.120419	rac GTPase activating protein
AT5G03450	-0.194495	-1.84473	0.120632	Transducin/WD40 repeat-like superfamily protein
AT1G15320	3.93287	1.8442	0.120751	unknown protein; FUNCTIONS IN: molecular_function unknown; INVOLVED IN: biological_process unknown; LOCATED IN: endomembrane system; EXPRESSED IN: flower; EXPRESSED DURING: petal differentiation and expansion stage; Has 62 Blast hits to 62 proteins in 17 species: Archae - 0; Bacteria - 0; Metazoa - 0; Fungi - 0; Plants - 62; Viruses - 0; Other Eukaryotes - 0
AT4G18610	3.93287	1.8442	0.120751	Protein of unknown function
AT5G13670	-3.44945	-1.84381	0.120845	nodulin MtN21 /EamA-like transporter family protein
AT1G68980	0.499449	1.84342	0.120934	Tetratricopeptide repeat
AT4G30810	-0.964602	-1.84338	0.120934	serine carboxypeptidase-like 29
AT3G23330	0.781162	1.84329	0.120947	Tetratricopeptide repeat
AT5G19000	0.201699	1.84318	0.120967	BTB-POZ and MATH domain 1
AT3G11750	0.612271	1.84304	0.120992	Dihydroneopterin aldolase
AT3G63050	-3.57936	-1.84272	0.121065	unknown protein; BEST Arabidopsis thaliana protein match is: unknown protein
AT3G18880	-2.652	-1.84261	0.121083	Nucleic acid-binding, OB-fold-like protein
AT1G12210	0.951536	1.84252	0.121094	RPS5-like 1
AT1G50620	0.27345	1.84243	0.121108	RING/FYVE/PHD zinc finger superfamily protein
AT3G16260	-0.325765	-1.84231	0.121129	tRNAse Z4
AT1G11910	-0.136142	-1.84222	0.121141	aspartic proteinase A1
AT2G26040	0.565764	1.84196	0.121199	PYR1-like 2
AT2G31902	-2.9506	-1.84175	0.121241	Potential natural antisense gene, locus overlaps with AT2G31900
AT1G77885	1.23294	1.84167	0.121252	unknown protein; BEST Arabidopsis thaliana protein match is: unknown protein
AT3G54890	-0.945793	-1.84159	0.121261	photosystem I light harvesting complex gene 1
AT2G25355	0.398406	1.84129	0.121331	PNAS-3 related
AT4G29100	0.289835	1.8408	0.121451	basic helix-loop-helix
AT5G65820	0.924763	1.84033	0.121567	Pentatricopeptide repeat
AT2G46890	0.88743	1.83948	0.121785	Protein of unknown function
AT1G78020	-1.65596	-1.83939	0.121798	Protein of unknown function
AT5G03290	0.222453	1.8393	0.121809	isocitrate dehydrogenase V
AT1G20020	-3.41434	-1.83878	0.12194	ferredoxin-NADP
AT3G25440	-0.474783	-1.83858	0.121982	RNA-binding CRS1 / YhbY
AT3G44380	1.84461	1.83799	0.122117	Late embryogenesis abundant
AT4G29170	-0.263775	-1.83803	0.122117	Mnd1 family protein
AT1G14680	0.753172	1.83697	0.122384	unknown protein; BEST Arabidopsis thaliana protein match is: unknown protein
AT1G18660	0.387088	1.83686	0.122397	zinc finger
AT3G45260	0.832446	1.83683	0.122397	C2H2-like zinc finger protein
AT2G28600	-0.402696	-1.83664	0.122436	P-loop containing nucleoside triphosphate hydrolases superfamily protein
AT4G35040	0.404843	1.83525	0.122804	Basic-leucine zipper
AT5G46580	0.287924	1.83494	0.122877	pentatricopeptide
AT4G09760	0.27284	1.83447	0.122985	Protein kinase superfamily protein
AT4G21540	-0.382817	-1.83445	0.122985	sphingosine kinase 1
AT4G04221	-0.613557	-1.83401	0.123086	other RNA
AT5G38520	-2.89742	-1.83399	0.123086	alpha/beta-Hydrolases superfamily protein
AT4G08430	0.845507	1.83388	0.123105	Ulp1 protease family protein
AT2G42700	0.452145	1.83356	0.123179	FUNCTIONS IN: molecular_function unknown; INVOLVED IN: vesicle-mediated transport, vesicle docking involved in exocytosis; LOCATED IN: cellular_component unknown; EXPRESSED IN: 22 plant structures; EXPRESSED DURING: 14 growth stages; CONTAINS InterPro DOMAIN/s: Sec1-like protein
AT5G13110	-0.235851	-1.83327	0.123248	glucose-6-phosphate dehydrogenase 2
AT5G48640	-0.378669	-1.8332	0.123254	Cyclin family protein
AT4G18750	0.609839	1.83164	0.123671	Pentatricopeptide repeat
AT5G50410	0.384095	1.83158	0.123675	unknown protein; Has 1807 Blast hits to 1807 proteins in 277 species: Archae - 0; Bacteria - 0; Metazoa - 736; Fungi - 347; Plants - 385; Viruses - 0; Other Eukaryotes - 339
AT2G07792	-2.32013	-1.83134	0.123728	pre-tRNA
AT3G30842	-2.98104	-1.83129	0.123728	pleiotropic drug resistance 10
AT5G04620	0.914947	1.83089	0.123827	biotin F
AT5G54390	-0.133458	-1.83047	0.12393	HAL2-like
AT2G26360	3.52628	1.8299	0.124064	Mitochondrial substrate carrier family protein
AT4G21660	-0.137037	-1.82993	0.124064	proline-rich spliceosome-associated
AT1G05810	-0.704674	-1.82873	0.124374	RAB GTPase homolog A5E
AT2G18890	-4.34336	-1.82858	0.124383	Protein kinase superfamily protein
AT3G54040	-4.34336	-1.82858	0.124383	PAR1 protein
AT5G24750	-1.36851	-1.82856	0.124383	UDP-Glycosyltransferase superfamily protein
AT1G67470	-0.886598	-1.82826	0.124453	Protein kinase superfamily protein
AT1G43997	-1.5734	-1.82754	0.124639	Pseudogene of AT1G40087
AT2G43410	0.155538	1.82692	0.124774	RNA binding
AT3G24490	0.282197	1.82696	0.124774	Alcohol dehydrogenase transcription factor Myb/SANT-like family protein
AT5G08490	-1.25123	-1.82699	0.124774	Tetratricopeptide repeat
AT3G21305	-1.88237	-1.82668	0.124827	no_annotation_available
AT2G05710	-0.107403	-1.82655	0.124852	aconitase 3
AT1G65541	-4.11048	-1.8257	0.125074	unknown protein; Has 30201 Blast hits to 17322 proteins in 780 species: Archae - 12; Bacteria - 1396; Metazoa - 17338; Fungi - 3422; Plants - 5037; Viruses - 0; Other Eukaryotes - 2996
AT1G55930	0.299656	1.82553	0.125076	CBS domain-containing protein / transporter associated domain-containing protein
AT2G45070	0.483892	1.82556	0.125076	Preprotein translocase Sec, Sec61-beta subunit protein
AT3G22910	0.491153	1.82551	0.125076	ATPase E1-E2 type family protein / haloacid dehalogenase-like hydrolase family protein
AT4G38930	-0.304743	-1.82558	0.125076	Ubiquitin fusion degradation UFD1 family protein
AT5G02060	1.64085	1.82528	0.125129	Uncharacterised protein family
AT4G32680	-0.182352	-1.82485	0.125237	unknown protein; BEST Arabidopsis thaliana protein match is: unknown protein
AT1G57600	-1.4153	-1.82399	0.125463	MBOAT
AT1G33810	-0.351933	-1.82384	0.125491	unknown protein; FUNCTIONS IN: molecular_function unknown; INVOLVED IN: biological_process unknown; LOCATED IN: chloroplast thylakoid membrane, chloroplast, chloroplast envelope; EXPRESSED IN: 22 plant structures; EXPRESSED DURING: 13 growth stages; Has 39 Blast hits to 39 proteins in 18 species: Archae - 0; Bacteria - 0; Metazoa - 0; Fungi - 0; Plants - 39; Viruses - 0; Other Eukaryotes - 0
AT4G28440	0.269819	1.82353	0.125567	Nucleic acid-binding, OB-fold-like protein
AT3G61990	0.158095	1.82346	0.125573	S-adenosyl-L-methionine-dependent methyltransferases superfamily protein
AT3G56590	-0.898354	-1.82312	0.125655	hydroxyproline-rich glycoprotein family protein
AT3G15380	-0.411121	-1.82304	0.125664	Plasma-membrane choline transporter family protein
AT1G05010	0.699218	1.82268	0.125753	ethylene-forming enzyme
AT3G04070	3.3641	1.82234	0.125835	NAC domain containing protein 47
AT3G50910	0.139401	1.82199	0.12591	unknown protein; BEST Arabidopsis thaliana protein match is: unknown protein
AT4G09990	-2.22198	-1.82198	0.12591	Protein of unknown function
AT2G48121	-2.61928	-1.82168	0.125968	LOCATED IN: mitochondrion; BEST Arabidopsis thaliana protein match is: Ribonuclease III family protein
AT4G26510	-0.890343	-1.82169	0.125968	uridine kinase-like 4
AT3G53920	-0.407128	-1.82136	0.126044	RNApolymerase sigma-subunit C
AT4G27370	-1.87601	-1.82116	0.126087	P-loop containing nucleoside triphosphate hydrolases superfamily protein
AT5G67130	0.260146	1.82062	0.126226	PLC-like phosphodiesterases superfamily protein
AT1G04433	-4.10416	-1.82056	0.12623	no_annotation_available
AT5G56850	-3.94754	-1.82046	0.126246	unknown protein; EXPRESSED IN: 21 plant structures; EXPRESSED DURING: 13 growth stages; Has 35333 Blast hits to 34131 proteins in 2444 species: Archae - 798; Bacteria - 22429; Metazoa - 974; Fungi - 991; Plants - 531; Viruses - 0; Other Eukaryotes - 9610
AT1G28620	2.82533	1.81977	0.126415	pseudogene, lipase, similar to lipase Arab-1 GB:S68410 GI:2129636
AT5G25510	0.42069	1.81976	0.126415	Protein phosphatase 2A regulatory B subunit family protein
AT5G53340	-0.56757	-1.81972	0.126415	Galactosyltransferase family protein
AT2G35760	1.11474	1.81951	0.126447	Uncharacterised protein family
AT4G01460	-0.466263	-1.81947	0.126447	basic helix-loop-helix
AT5G09785	-4.15925	-1.81948	0.126447	no_annotation_available
AT1G11410	-0.76449	-1.81876	0.126633	S-locus lectin protein kinase family protein
AT1G54830	-0.163851	-1.81863	0.126658	nuclear factor Y, subunit C3
AT1G13580	-1.23118	-1.81842	0.126704	LAG1 longevity assurance homolog 3
AT3G01740	-0.164934	-1.81799	0.126811	Mitochondrial ribosomal protein L37
AT5G45780	-0.670659	-1.81792	0.126819	Leucine-rich repeat protein kinase family protein
AT1G09627	-4.15618	-1.81697	0.127059	no_annotation_available
AT4G36060	-4.15618	-1.81697	0.127059	basic helix-loop-helix
AT3G07365	-0.301341	-1.81682	0.127089	no_annotation_available
AT5G16510	-0.590803	-1.81673	0.127101	Alpha-1,4-glucan-protein synthase family protein
AT5G11090	0.134593	1.81503	0.127567	serine-rich protein-related
AT3G11780	0.936199	1.81449	0.127707	MD-2-related lipid recognition domain-containing protein / ML domain-containing protein
AT1G71520	-4.08466	-1.81402	0.127828	Integrase-type DNA-binding superfamily protein
AT3G51690	2.47344	1.81381	0.127873	PIF1 helicase
AT5G66650	-1.0142	-1.81335	0.127992	Protein of unknown function
AT5G34830	-1.10046	-1.81325	0.128007	unknown protein; Has 19 Blast hits to 19 proteins in 6 species: Archae - 0; Bacteria - 0; Metazoa - 3; Fungi - 0; Plants - 16; Viruses - 0; Other Eukaryotes - 0
AT1G58230	-0.284314	-1.81276	0.128133	binding
AT2G22720	-0.157572	-1.81252	0.128188	SPT2 chromatin protein
AT5G09995	-2.02059	-1.81225	0.128251	unknown protein; BEST Arabidopsis thaliana protein match is: unknown protein
AT5G08290	0.198055	1.81188	0.128342	mRNA splicing factor, thioredoxin-like U5 snRNP
AT3G28200	-1.00206	-1.81174	0.128371	Peroxidase superfamily protein
AT4G35460	-0.643998	-1.81147	0.128435	NADPH-dependent thioredoxin reductase B
AT5G65687	-0.447186	-1.81139	0.128444	Major facilitator superfamily protein
AT4G10890	-0.323661	-1.81062	0.128648	unknown protein; CONTAINS InterPro DOMAIN/s: Protein of unknown function DUF2439
AT1G80270	-0.38048	-1.81026	0.128738	PENTATRICOPEPTIDE REPEAT 596
AT5G24280	1.06386	1.81	0.128801	gamma-irradiation and mitomycin c induced 1
AT1G56700	-1.06801	-1.80975	0.128859	Peptidase C15, pyroglutamyl peptidase I-like
AT1G21110	-1.79623	-1.80948	0.128921	O-methyltransferase family protein
AT4G13020	-0.37714	-1.80924	0.128976	Protein kinase superfamily protein
AT1G63640	-0.470958	-1.80888	0.129066	P-loop nucleoside triphosphate hydrolases superfamily protein with CH
AT5G50180	0.590293	1.80854	0.12915	Protein kinase superfamily protein
AT1G54070	3.36219	1.80823	0.129225	Dormancy/auxin associated family protein
AT1G26500	1.18312	1.80809	0.129254	Pentatricopeptide repeat
AT1G29140	4.04325	1.80772	0.129332	Pollen Ole e 1 allergen and extensin family protein
AT4G22270	0.757071	1.80774	0.129332	Protein of unknown function
AT4G28080	0.16802	1.80737	0.129419	Tetratricopeptide repeat
AT5G43780	-1.23945	-1.80703	0.129505	Pseudouridine synthase/archaeosine transglycosylase-like family protein
AT5G26990	0.350421	1.80666	0.129596	Drought-responsive family protein
AT5G14220	-0.354602	-1.80626	0.129699	Flavin containing amine oxidoreductase family
AT5G59020	1.04695	1.80616	0.129714	Protein of unknown function
AT4G19550	-1.2446	-1.80603	0.129736	zinc ion binding;transcription regulators
AT4G34100	0.133985	1.80599	0.129736	RING/U-box superfamily protein
AT4G32560	-0.688881	-1.80594	0.129738	paramyosin-related
AT5G37352	-1.43615	-1.80585	0.129752	Pseudogene of AT2G25010
AT1G11592	0.304318	1.80579	0.129755	other RNA
AT3G03770	0.726382	1.80563	0.129787	Leucine-rich repeat protein kinase family protein
AT3G18780	-0.254982	-1.80548	0.129816	actin 2
AT3G06110	0.85477	1.80528	0.129861	MAPK phosphatase 2
AT4G29430	0.70791	1.8052	0.129872	ribosomal protein S15A E
AT2G14060	-3.42117	-1.80444	0.130077	S-adenosyl-L-methionine-dependent methyltransferases superfamily protein
AT2G22730	-1.46743	-1.80381	0.130244	Major facilitator superfamily protein
AT4G34650	1.01957	1.80219	0.130696	squalene synthase 2
AT1G78840	-1.23578	-1.80198	0.130743	F-box/RNI-like/FBD-like domains-containing protein
AT5G41560	0.306929	1.80139	0.1309	FUNCTIONS IN: molecular_function unknown; INVOLVED IN: biological_process unknown; LOCATED IN: chloroplast; EXPRESSED IN: 24 plant structures; EXPRESSED DURING: 15 growth stages; CONTAINS InterPro DOMAIN/s: Ubiquitin ligase, Det1/DDB1-complexing
AT2G03505	-3.38001	-1.80125	0.130927	Carbohydrate-binding X8 domain superfamily protein
AT1G07010	-1.34115	-1.80111	0.13093	Calcineurin-like metallo-phosphoesterase superfamily protein
AT2G36200	-1.18023	-1.80111	0.13093	P-loop containing nucleoside triphosphate hydrolases superfamily protein
AT3G54160	1.19138	1.80115	0.13093	RNI-like superfamily protein
AT1G48310	-0.315091	-1.80013	0.131199	chromatin remodeling factor18
AT3G06480	0.258108	1.79942	0.13139	DEAD box RNA helicase family protein
AT2G41082	-2.19326	-1.79888	0.131534	unknown protein; LOCATED IN: endomembrane system; Has 30201 Blast hits to 17322 proteins in 780 species: Archae - 12; Bacteria - 1396; Metazoa - 17338; Fungi - 3422; Plants - 5037; Viruses - 0; Other Eukaryotes - 2996
AT1G21060	0.761969	1.7988	0.131543	Protein of unknown function, DUF547
AT2G09735	-3.41884	-1.79871	0.131554	no_annotation_available
AT5G14770	0.529361	1.7986	0.131574	Tetratricopeptide repeat
AT1G58060	0.284488	1.79816	0.13169	RNA helicase family protein
AT2G19600	-0.413089	-1.79745	0.131879	K+ efflux antiporter 4
AT1G31170	-0.205	-1.79664	0.132102	sulfiredoxin
AT1G01260	0.321374	1.79651	0.132127	basic helix-loop-helix
AT5G46760	-0.281626	-1.79616	0.132215	Basic helix-loop-helix
AT1G49245	0.659615	1.79567	0.132344	Prefoldin chaperone subunit family protein
AT4G00900	-3.47725	-1.79473	0.132603	ER-type Ca2+-ATPase 2
AT3G57910	0.321926	1.79439	0.132689	D111/G-patch domain-containing protein
AT1G12120	0.499094	1.79434	0.13269	Plant protein of unknown function
AT1G62085	0.70682	1.79429	0.132692	Mitochondrial transcription termination factor family protein
AT1G21880	-1.03769	-1.79392	0.132788	lysm domain GPI-anchored protein 1 precursor
AT4G17380	2.06577	1.79372	0.132832	MUTS-like protein 4
AT2G13610	-1.52866	-1.79367	0.132832	ABC-2 type transporter family protein
AT1G79030	0.52976	1.79295	0.133029	Chaperone DnaJ-domain superfamily protein
AT1G51370	-0.425256	-1.7917	0.133368	F-box/RNI-like/FBD-like domains-containing protein
AT5G42010	1.2397	1.7917	0.133368	Transducin/WD40 repeat-like superfamily protein
AT4G35150	1.98022	1.79131	0.133469	O-methyltransferase family protein
ATMG00260	-4.08063	-1.7899	0.133867	hypothetical protein
AT3G48110	-0.375093	-1.78968	0.13392	glycine-tRNA ligases
AT3G49360	1.10117	1.78909	0.134079	6-phosphogluconolactonase 2
AT4G33040	1.75586	1.7888	0.134139	Thioredoxin superfamily protein
AT5G55530	0.382513	1.78882	0.134139	Calcium-dependent lipid-binding
AT2G34170	-1.50472	-1.78786	0.134389	Protein of unknown function
AT3G02710	0.33311	1.78786	0.134389	ARM repeat superfamily protein
AT1G16550	-0.350437	-1.78734	0.134526	pseudogene, putative cell division cycle protein, blastp match of 53% identity and 2.4e-136 P-value to GP
AT5G18420	-0.218367	-1.78726	0.134538	unknown protein; FUNCTIONS IN: molecular_function unknown; INVOLVED IN: biological_process unknown; LOCATED IN: cellular_component unknown; EXPRESSED IN: 25 plant structures; EXPRESSED DURING: 15 growth stages; CONTAINS InterPro DOMAIN/s: Protein of unknown function DUF2363
AT3G07020	0.204171	1.78674	0.134676	UDP-Glycosyltransferase superfamily protein
AT5G40800	-0.923749	-1.78658	0.13471	unknown protein; BEST Arabidopsis thaliana protein match is: unknown protein
AT1G26800	-0.172172	-1.78627	0.134787	RING/U-box superfamily protein
AT2G33540	0.463403	1.78607	0.134821	C-terminal domain phosphatase-like 3
AT5G53180	-0.275809	-1.78608	0.134821	polypyrimidine tract-binding protein 2
AT2G25680	-1.00414	-1.78522	0.135057	molybdate transporter 1
AT3G04930	-0.163059	-1.78459	0.13522	DNA-binding storekeeper protein-related transcriptional regulator
AT4G11460	-4.07419	-1.78458	0.13522	cysteine-rich RLK
AT4G13330	-0.860329	-1.78413	0.135341	S-adenosyl-L-methionine-dependent methyltransferases superfamily protein
AT2G17200	0.127886	1.78404	0.135352	ubiquitin family protein
AT4G30700	0.749284	1.78397	0.135362	Pentatricopeptide repeat
AT1G48000	0.840229	1.78381	0.13539	myb domain protein 112
AT1G48450	-0.186573	-1.78378	0.13539	Protein of unknown function
AT1G79710	1.62351	1.78356	0.135429	Major facilitator superfamily protein
AT3G18040	0.502479	1.78355	0.135429	MAP kinase 9
AT2G28740	-0.881315	-1.78336	0.135474	histone H4
AT5G05000	0.291896	1.78331	0.135475	translocon at the outer envelope membrane of chloroplasts 34
AT5G36290	-0.326793	-1.78241	0.135729	Uncharacterized protein family
AT2G21270	0.114334	1.78177	0.135903	ubiquitin fusion degradation 1
AT5G61600	0.523907	1.7814	0.136	ethylene response factor 104
AT1G26530	-1.16664	-1.78099	0.136095	PIN domain-like family protein
AT3G44890	0.441637	1.78101	0.136095	ribosomal protein L9
AT1G26770	-2.96951	-1.78093	0.136098	expansin A10
AT1G09060	0.247866	1.78081	0.136121	Zinc finger, RING-type;Transcription factor jumonji/aspartyl beta-hydroxylase
AT1G51610	0.35969	1.78007	0.136327	Cation efflux family protein
AT4G05235	-2.89686	-1.77996	0.136346	no_annotation_available
AT5G48840	-0.669788	-1.77962	0.136434	homolog of bacterial PANC
AT3G23900	0.185235	1.7795	0.136458	RNA recognition motif
AT3G07885	-3.41123	-1.77938	0.136479	no_annotation_available
AT2G07732	-3.41122	-1.77906	0.13656	Ribulose bisphosphate carboxylase large chain, catalytic domain
AT4G12650	0.188953	1.77891	0.136592	Endomembrane protein 70 protein family
AT1G63190	1.67233	1.77882	0.136605	Cystatin/monellin superfamily protein
AT2G35320	-0.437379	-1.77876	0.13661	EYES ABSENT homolog
AT4G19003	-0.492915	-1.77837	0.136711	E2F/DP family winged-helix DNA-binding domain
AT5G15650	-0.185188	-1.7781	0.136781	reversibly glycosylated polypeptide 2
AT2G33210	0.384622	1.77776	0.136868	heat shock protein 60-2
AT5G53540	-0.189385	-1.77758	0.136908	P-loop containing nucleoside triphosphate hydrolases superfamily protein
AT4G10430	0.23323	1.77706	0.137048	TMPIT-like protein
AT5G04220	0.738294	1.77648	0.137208	Calcium-dependent lipid-binding
AT5G60990	0.245648	1.77641	0.137214	DEA
AT5G47630	1.91263	1.77629	0.137238	mitochondrial acyl carrier protein 3
AT1G27595	-0.239293	-1.77587	0.13735	CONTAINS InterPro DOMAIN/s: Symplekin tight junction protein C-terminal
AT3G06500	-0.582003	-1.77578	0.137363	Plant neutral invertase family protein
AT1G50920	-0.12523	-1.77539	0.137465	Nucleolar GTP-binding protein
AT1G54510	0.619946	1.77489	0.137589	NIMA-related serine/threonine kinase 1
AT1G60990	-0.618938	-1.77487	0.137589	Glycine cleavage T-protein family
AT3G59870	0.646334	1.77485	0.137589	unknown protein; FUNCTIONS IN: molecular_function unknown; INVOLVED IN: biological_process unknown; LOCATED IN: chloroplast; EXPRESSED IN: 23 plant structures; EXPRESSED DURING: 13 growth stages; BEST Arabidopsis thaliana protein match is: unknown protein
AT4G37650	-4.03608	-1.77463	0.137626	GRAS family transcription factor
AT5G51850	-4.03608	-1.77463	0.137626	unknown protein; BEST Arabidopsis thaliana protein match is: unknown protein
AT5G52330	0.354216	1.77451	0.13765	TRAF-like superfamily protein
AT1G49760	-0.227117	-1.7737	0.137845	poly
AT1G67720	0.965057	1.77372	0.137845	Leucine-rich repeat protein kinase family protein
AT1G67792	-0.635877	-1.77367	0.137845	other RNA
ATCG00730	-0.847576	-1.77374	0.137845	photosynthetic electron transfer D
AT5G67530	-0.178298	-1.77334	0.13793	plant U-box 49
AT2G41505	-0.542119	-1.77294	0.138038	no_annotation_available
AT5G41025	3.89955	1.77256	0.138137	no_annotation_available
AT3G62200	0.310601	1.77234	0.13819	Putative endonuclease or glycosyl hydrolase
AT4G32830	-1.72845	-1.77202	0.138272	ataurora1
AT5G63040	-0.460133	-1.7717	0.138355	unknown protein; FUNCTIONS IN: molecular_function unknown; INVOLVED IN: biological_process unknown; LOCATED IN: chloroplast; EXPRESSED IN: 25 plant structures; EXPRESSED DURING: 15 growth stages; BEST Arabidopsis thaliana protein match is: unknown protein
AT5G08390	-0.846713	-1.7714	0.138432	Transducin/WD40 repeat-like superfamily protein
AT5G50350	-0.197567	-1.77124	0.138465	unknown protein; FUNCTIONS IN: molecular_function unknown; INVOLVED IN: response to oxidative stress; LOCATED IN: chloroplast; EXPRESSED IN: 22 plant structures; EXPRESSED DURING: 13 growth stages; Has 1807 Blast hits to 1807 proteins in 277 species: Archae - 0; Bacteria - 0; Metazoa - 736; Fungi - 347; Plants - 385; Viruses - 0; Other Eukaryotes - 339
AT5G50840	0.366881	1.77104	0.138513	CONTAINS InterPro DOMAIN/s: Taxilin
AT1G10095	-0.403452	-1.77092	0.138534	Protein prenylyltransferase superfamily protein
AT2G31140	-0.311369	-1.77034	0.138698	Peptidase S24/S26A/S26B/S26C family protein
AT3G01660	1.63731	1.77022	0.138718	S-adenosyl-L-methionine-dependent methyltransferases superfamily protein
AT1G11680	-0.300778	-1.76976	0.138833	CYTOCHROME P450 51G1
AT2G07798	-2.64673	-1.76975	0.138833	unknown protein; FUNCTIONS IN: molecular_function unknown; INVOLVED IN: biological_process unknown; LOCATED IN: cellular_component unknown; BEST Arabidopsis thaliana protein match is: unknown protein
AT1G78460	-1.93137	-1.76953	0.138871	SOUL heme-binding family protein
AT3G19990	0.117472	1.76954	0.138871	unknown protein; INVOLVED IN: biological_process unknown; LOCATED IN: chloroplast stroma, chloroplast; EXPRESSED IN: 23 plant structures; EXPRESSED DURING: 13 growth stages; Has 118 Blast hits to 118 proteins in 41 species: Archae - 0; Bacteria - 42; Metazoa - 0; Fungi - 0; Plants - 56; Viruses - 0; Other Eukaryotes - 20
AT1G61930	2.76909	1.76915	0.138974	Protein of unknown function, DUF584
AT5G60820	0.7308	1.76856	0.139139	RING/U-box superfamily protein
AT1G28040	-1.42167	-1.76845	0.139158	RING/U-box superfamily protein
AT3G53730	0.626446	1.76827	0.139198	Histone superfamily protein
AT5G17050	0.168517	1.76783	0.139317	UDP-glucosyl transferase 78D2
AT2G02180	-0.133855	-1.76717	0.1395	tobamovirus multiplication protein 3
AT3G03710	0.413245	1.76713	0.1395	polyribonucleotide nucleotidyltransferase, putative
AT3G48410	-0.956847	-1.76683	0.139577	alpha/beta-Hydrolases superfamily protein
AT1G59540	0.716129	1.76648	0.139647	P-loop containing nucleoside triphosphate hydrolases superfamily protein
AT1G64355	-0.57926	-1.76647	0.139647	unknown protein; FUNCTIONS IN: molecular_function unknown; INVOLVED IN: biological_process unknown; LOCATED IN: chloroplast; EXPRESSED IN: 23 plant structures; EXPRESSED DURING: 13 growth stages; CONTAINS InterPro DOMAIN/s: Protein of unknown function DUF3593
AT5G26820	-0.203123	-1.76649	0.139647	iron-regulated protein 3
AT4G30570	-0.412423	-1.76622	0.139695	Glucose-1-phosphate adenylyltransferase family protein
AT5G54100	0.603142	1.76623	0.139695	SPFH/Band 7/PHB domain-containing membrane-associated protein family
AT4G11970	-0.370519	-1.766	0.139748	YTH family protein
AT5G13760	0.40209	1.76553	0.139878	Plasma-membrane choline transporter family protein
AT1G63160	-0.512116	-1.76544	0.13989	replication factor C 2
AT1G53250	-1.34111	-1.76538	0.139894	unknown protein; BEST Arabidopsis thaliana protein match is: unknown protein
AT1G70581	2.73975	1.76511	0.139961	other RNA
AT5G56160	-0.55318	-1.76439	0.140167	Sec14p-like phosphatidylinositol transfer family protein
AT2G46400	-2.76549	-1.76433	0.140171	WRKY DNA-binding protein 46
AT5G43150	-0.212928	-1.76415	0.140212	unknown protein; FUNCTIONS IN: molecular_function unknown; INVOLVED IN: biological_process unknown; LOCATED IN: mitochondrion; EXPRESSED IN: 22 plant structures; EXPRESSED DURING: 13 growth stages; Has 1807 Blast hits to 1807 proteins in 277 species: Archae - 0; Bacteria - 0; Metazoa - 736; Fungi - 347; Plants - 385; Viruses - 0; Other Eukaryotes - 339
AT3G14710	-0.615022	-1.76396	0.140258	RNI-like superfamily protein
AT1G16590	0.377863	1.76386	0.140273	DNA-binding HORMA family protein
AT5G52060	0.545293	1.76364	0.140326	BCL-2-associated athanogene 1
AT1G76980	0.340449	1.76281	0.140551	BEST Arabidopsis thaliana protein match is: embryo defective 2170
AT3G44940	2.03542	1.76285	0.140551	Protein of unknown function
AT5G57040	-0.189733	-1.76139	0.140968	Lactoylglutathione lyase / glyoxalase I family protein
AT1G63250	0.494596	1.7613	0.140982	DEA
AT2G25870	-0.625434	-1.76122	0.140992	haloacid dehalogenase-like hydrolase family protein
AT1G04010	0.639042	1.76105	0.141031	phospholipid sterol acyl transferase 1
AT5G13470	-0.447339	-1.76078	0.1411	unknown protein; Has 1807 Blast hits to 1807 proteins in 277 species: Archae - 0; Bacteria - 0; Metazoa - 736; Fungi - 347; Plants - 385; Viruses - 0; Other Eukaryotes - 339
AT5G44260	0.209639	1.76061	0.14114	Zinc finger C-x8-C-x5-C-x3-H type family protein
AT5G55710	-0.722573	-1.76034	0.141206	FUNCTIONS IN: molecular_function unknown; INVOLVED IN: biological_process unknown; LOCATED IN: chloroplast thylakoid membrane, chloroplast; EXPRESSED IN: 23 plant structures; EXPRESSED DURING: 14 growth stages; BEST Arabidopsis thaliana protein match is: Uncharacterised conserved protein ycf60
AT1G21740	-0.91512	-1.76025	0.141219	Protein of unknown function
AT4G21400	-2.03836	-1.76002	0.141276	cysteine-rich RLK
AT4G38050	-1.06891	-1.75953	0.141412	Xanthine/uracil permease family protein
AT5G20870	2.81045	1.75928	0.141463	O-Glycosyl hydrolases family 17 protein
AT5G52250	3.26198	1.7593	0.141463	Transducin/WD40 repeat-like superfamily protein
AT5G04170	0.177319	1.75881	0.141593	Calcium-binding EF-hand family protein
AT5G04360	-0.327359	-1.7582	0.141765	limit dextrinase
AT1G29970	-0.171874	-1.75802	0.141806	60S ribosomal protein L18A-1
AT3G04615	-3.43308	-1.75797	0.141806	no_annotation_available
AT2G23910	-1.52741	-1.75703	0.142083	NAD
AT2G22270	0.283094	1.7568	0.142139	unknown protein; BEST Arabidopsis thaliana protein match is: unknown protein
AT2G33680	0.502676	1.75674	0.142141	Tetratricopeptide repeat
AT4G33940	0.173527	1.75664	0.142159	RING/U-box superfamily protein
AT1G66130	0.541034	1.75647	0.142184	NAD
AT2G19680	0.627052	1.75649	0.142184	Mitochondrial ATP synthase subunit G protein
AT3G48480	3.28287	1.75626	0.142221	Cysteine proteinases superfamily protein
AT3G59100	-0.956661	-1.75629	0.142221	glucan synthase-like 11
AT3G02330	0.760849	1.75601	0.142271	Pentatricopeptide repeat
AT3G04360	0.273097	1.75604	0.142271	Calcium-dependent lipid-binding
AT3G60380	0.70559	1.75589	0.142294	FUNCTIONS IN: molecular_function unknown; INVOLVED IN: biological_process unknown; LOCATED IN: cellular_component unknown; EXPRESSED IN: 24 plant structures; EXPRESSED DURING: 13 growth stages; BEST Arabidopsis thaliana protein match is: hydroxyproline-rich glycoprotein family protein
AT1G28540	-0.164936	-1.75557	0.142376	unknown protein; Has 25 Blast hits to 25 proteins in 10 species: Archae - 0; Bacteria - 0; Metazoa - 0; Fungi - 0; Plants - 25; Viruses - 0; Other Eukaryotes - 0
AT3G16320	0.302255	1.75531	0.142442	Tetratricopeptide repeat
AT3G26770	-0.159577	-1.75525	0.142448	NAD
AT5G09820	-3.30194	-1.75485	0.142557	Plastid-lipid associated protein PAP / fibrillin family protein
AT5G06950	0.283437	1.75309	0.143083	bZIP transcription factor family protein
AT2G43640	0.409348	1.75289	0.143133	Signal recognition particle, SRP9/SRP14 subunit
AT2G15820	-0.342651	-1.75267	0.143171	endonucleases
AT3G61070	0.176922	1.7527	0.143171	peroxin 11E
AT1G73065	1.7219	1.75235	0.143258	no_annotation_available
AT4G09080	1.3107	1.75228	0.143265	Outer membrane OMP85 family protein
AT1G08980	-1.43768	-1.75167	0.143425	amidase 1
AT3G27890	0.681247	1.7517	0.143425	NADPH:quinone oxidoreductase
AT4G05690	-2.86644	-1.75155	0.143447	no_annotation_available
AT5G13710	-1.35106	-1.75138	0.143486	sterol methyltransferase 1
AT2G26170	-3.37608	-1.75129	0.143501	cytochrome P450, family 711, subfamily A, polypeptide 1
AT2G36880	-0.626205	-1.75103	0.143566	methionine adenosyltransferase 3
AT5G09350	-1.94502	-1.75097	0.143572	phosphatidylinositol 4-OH kinase beta2
AT4G13840	-1.3453	-1.75046	0.143716	HXXXD-type acyl-transferase family protein
AT2G41050	-0.879194	-1.75032	0.143745	PQ-loop repeat family protein / transmembrane family protein
AT4G12230	-0.213264	-1.74998	0.143835	alpha/beta-Hydrolases superfamily protein
AT5G34800	-0.390567	-1.74894	0.144144	transposable element gene
AT5G10745	-0.431887	-1.74822	0.144353	unknown protein; FUNCTIONS IN: molecular_function unknown; INVOLVED IN: biological_process unknown; LOCATED IN: endomembrane system; BEST Arabidopsis thaliana protein match is: unknown protein
AT4G27600	0.173903	1.74811	0.144373	pfkB-like carbohydrate kinase family protein
AT3G46610	0.803092	1.74786	0.144424	Pentatricopeptide repeat
AT5G57700	-3.37616	-1.74789	0.144424	BNR/Asp-box repeat family protein
AT1G04600	1.64632	1.74767	0.144463	myosin XI A
AT3G09160	-0.900067	-1.74759	0.144463	RNA-binding
AT4G21880	-1.07287	-1.74755	0.144463	Pentatricopeptide repeat
AT4G22545	-1.76247	-1.74759	0.144463	pseudogene of unknown protein
AT3G10070	0.37098	1.74739	0.144498	TBP-associated factor 12
AT4G35390	0.619618	1.74735	0.144498	AT-hook protein of GA feedback 1
AT1G73230	0.143662	1.74726	0.144512	Nascent polypeptide-associated complex NAC
AT1G79990	-0.435467	-1.74698	0.144583	structural molecules
AT5G57280	-0.339446	-1.74663	0.144679	S-adenosyl-L-methionine-dependent methyltransferases superfamily protein
AT1G01310	3.26005	1.74649	0.144701	CAP
AT2G11851	-1.83755	-1.74647	0.144701	unknown protein; FUNCTIONS IN: molecular_function unknown; INVOLVED IN: biological_process unknown; LOCATED IN: cellular_component unknown; Has 30201 Blast hits to 17322 proteins in 780 species: Archae - 12; Bacteria - 1396; Metazoa - 17338; Fungi - 3422; Plants - 5037; Viruses - 0; Other Eukaryotes - 2996
AT5G56660	-0.677769	-1.74621	0.144768	IAA-leucine resistant
AT1G26150	0.492632	1.74533	0.145028	proline-rich extensin-like receptor kinase 10
AT3G11402	2.325	1.74485	0.145162	Cysteine/Histidine-rich C1 domain family protein
AT4G12060	0.27199	1.74451	0.145256	Double Clp-N motif protein
AT5G43800	3.98297	1.74431	0.145304	transposable element gene
AT5G55210	-0.25516	-1.74386	0.145428	unknown protein; FUNCTIONS IN: molecular_function unknown; INVOLVED IN: biological_process unknown; LOCATED IN: chloroplast; EXPRESSED IN: 23 plant structures; EXPRESSED DURING: 13 growth stages; BEST Arabidopsis thaliana protein match is: unknown protein
AT1G55980	-1.48985	-1.74339	0.145562	FAD/NAD
AT4G01150	-0.903141	-1.74317	0.145616	unknown protein; FUNCTIONS IN: molecular_function unknown; INVOLVED IN: biological_process unknown; LOCATED IN: thylakoid, chloroplast thylakoid membrane, chloroplast, plastoglobule, chloroplast envelope; EXPRESSED IN: 23 plant structures; EXPRESSED DURING: 14 growth stages; BEST Arabidopsis thaliana protein match is: unknown protein
AT5G15910	0.262442	1.74194	0.145987	NAD
AT1G08190	0.179422	1.74183	0.146007	vacuolar protein sorting 41
AT1G75030	-1.22259	-1.74161	0.146064	thaumatin-like protein 3
AT4G12540	0.9394	1.7414	0.146115	unknown protein; Has 29 Blast hits to 26 proteins in 11 species: Archae - 2; Bacteria - 0; Metazoa - 0; Fungi - 0; Plants - 27; Viruses - 0; Other Eukaryotes - 0
AT3G20898	-1.16588	-1.74076	0.146299	unknown protein; FUNCTIONS IN: molecular_function unknown; INVOLVED IN: biological_process unknown; LOCATED IN: cellular_component unknown; BEST Arabidopsis thaliana protein match is: unknown protein
AT2G07644	-4.22841	-1.73948	0.146689	no_annotation_available
AT4G06705	2.06959	1.73915	0.146779	no_annotation_available
AT3G09970	-0.18856	-1.73883	0.146863	Calcineurin-like metallo-phosphoesterase superfamily protein
AT4G29510	0.233978	1.73824	0.147038	arginine methyltransferase 11
AT3G26210	-1.31205	-1.73812	0.147061	cytochrome P450, family 71, subfamily B, polypeptide 23
AT5G60040	-0.337363	-1.73788	0.147122	nuclear RNA polymerase C1
AT5G58210	0.141089	1.73723	0.147313	hydroxyproline-rich glycoprotein family protein
AT3G61870	-0.296034	-1.737	0.14737	unknown protein; FUNCTIONS IN: molecular_function unknown; INVOLVED IN: biological_process unknown; LOCATED IN: chloroplast, chloroplast inner membrane, chloroplast envelope; EXPRESSED IN: 23 plant structures; EXPRESSED DURING: 14 growth stages; Has 200 Blast hits to 200 proteins in 73 species: Archae - 0; Bacteria - 112; Metazoa - 0; Fungi - 0; Plants - 53; Viruses - 0; Other Eukaryotes - 35
AT4G00231	0.28646	1.7369	0.147374	ARM repeat superfamily protein
AT5G23480	-2.51375	-1.7369	0.147374	SWIB/MDM2 domain;Plus-3;GYF
AT1G27380	-1.55597	-1.73651	0.147482	ROP-interactive CRIB motif-containing protein 2
AT1G34065	-3.46997	-1.73634	0.14752	S-adenosylmethionine carrier 2
AT5G05240	0.4918	1.73604	0.147601	Uncharacterised conserved protein
AT5G04090	0.308466	1.7359	0.147633	Plant protein 1589 of unknown function
AT3G56110	0.356846	1.73558	0.147719	prenylated RAB acceptor 1.B1
AT4G27970	-0.412191	-1.73528	0.147798	SLAC1 homologue 2
AT1G01300	0.247562	1.7342	0.148125	Eukaryotic aspartyl protease family protein
AT1G34780	-0.28177	-1.73408	0.14815	APR-like 4
AT2G08475	-2.81334	-1.7339	0.148191	no_annotation_available
AT5G13420	0.127749	1.73361	0.148269	Aldolase-type TIM barrel family protein
AT4G01720	2.84458	1.73347	0.148301	WRKY family transcription factor
AT5G49940	0.126759	1.73262	0.148554	NIFU-like protein 2
AT5G25930	-1.97758	-1.73243	0.1486	Protein kinase family protein with leucine-rich repeat domain
AT5G18120	0.343179	1.73233	0.148618	APR-like 7
AT3G25770	2.41083	1.73192	0.148734	allene oxide cyclase 2
AT1G12600	2.40442	1.73152	0.148847	UDP-N-acetylglucosamine
AT4G34480	0.200032	1.73122	0.148929	O-Glycosyl hydrolases family 17 protein
AT5G53760	0.256132	1.73088	0.149022	Seven transmembrane MLO family protein
AT1G41830	-0.323295	-1.73069	0.149069	SKU5-similar 6
AT1G70000	-1.6341	-1.73033	0.149155	myb-like transcription factor family protein
AT5G03460	-0.167898	-1.73036	0.149155	unknown protein; FUNCTIONS IN: molecular_function unknown; INVOLVED IN: biological_process unknown; LOCATED IN: endomembrane system; EXPRESSED IN: 24 plant structures; EXPRESSED DURING: 15 growth stages; Has 30201 Blast hits to 17322 proteins in 780 species: Archae - 12; Bacteria - 1396; Metazoa - 17338; Fungi - 3422; Plants - 5037; Viruses - 0; Other Eukaryotes - 2996
AT1G71770	-1.35615	-1.73021	0.149178	poly
AT1G77525	-3.85124	-1.73003	0.149207	unknown protein; FUNCTIONS IN: molecular_function unknown; INVOLVED IN: biological_process unknown; LOCATED IN: endomembrane system; Has 30201 Blast hits to 17322 proteins in 780 species: Archae - 12; Bacteria - 1396; Metazoa - 17338; Fungi - 3422; Plants - 5037; Viruses - 0; Other Eukaryotes - 2996
AT5G49550	0.710319	1.73006	0.149207	Putative homolog of mammalian BLOC-1 Subunit 2. Protein - protein interaction with BLOS1.
AT3G51390	-0.375516	-1.72973	0.149273	DHHC-type zinc finger family protein
AT3G59970	-0.365876	-1.72976	0.149273	methylenetetrahydrofolate reductase 1
AT1G18310	3.76607	1.72966	0.149282	glycosyl hydrolase family 81 protein
AT1G79110	1.60396	1.72882	0.149535	zinc ion binding
AT5G27980	3.76469	1.72855	0.149603	Seed maturation protein
AT5G49020	0.464316	1.72852	0.149603	protein arginine methyltransferase 4A
AT3G29030	-2.24041	-1.72818	0.149697	expansin A5
AT1G27080	-2.73811	-1.72803	0.149728	nitrate transporter 1.6
AT3G22961	-3.01645	-1.72742	0.14991	Paired amphipathic helix
AT2G33040	0.143119	1.72735	0.149917	gamma subunit of Mt ATP synthase
AT1G06957	1.92591	1.72729	0.149922	no_annotation_available
AT5G24950	-0.255648	-1.72715	0.149952	cytochrome P450, family 71, subfamily A, polypeptide 15
AT1G18420	-3.84486	-1.72702	0.14998	Aluminium activated malate transporter family protein
AT3G29170	-0.342997	-1.72661	0.150088	Eukaryotic protein of unknown function
AT4G38280	-3.47627	-1.72659	0.150088	BEST Arabidopsis thaliana protein match is: Integral membrane protein hemolysin-III homolog
AT5G08300	0.38069	1.72631	0.150159	Succinyl-CoA ligase, alpha subunit
AT5G15940	-1.91013	-1.72628	0.150159	NAD
AT2G04145	-3.46012	-1.7259	0.150266	no_annotation_available
AT1G51360	-0.255057	-1.72558	0.150355	dimeric A/B barrel domainS-protein 1
AT2G43510	-0.482284	-1.72519	0.150463	trypsin inhibitor protein 1
AT5G45520	3.24191	1.72491	0.150541	Leucine-rich repeat
AT3G27050	2.15061	1.7245	0.150641	unknown protein; Has 43 Blast hits to 43 proteins in 17 species: Archae - 0; Bacteria - 0; Metazoa - 0; Fungi - 0; Plants - 40; Viruses - 0; Other Eukaryotes - 3
AT3G53670	0.770581	1.72452	0.150641	unknown protein; BEST Arabidopsis thaliana protein match is: unknown protein
AT3G44740	-2.83967	-1.72377	0.150863	Class II aaRS and biotin synthetases superfamily protein
AT1G28715	-0.659372	-1.72292	0.151105	no_annotation_available
AT2G20720	-1.61827	-1.72294	0.151105	Pentatricopeptide repeat
AT3G15000	-0.130303	-1.72215	0.151339	cobalt ion binding
AT3G49390	0.798374	1.72205	0.151358	CTC-interacting domain 10
AT1G58520	-0.554567	-1.72199	0.15136	lipases;hydrolases, acting on ester bonds
AT1G61000	0.482424	1.72141	0.151535	FUNCTIONS IN: molecular_function unknown; INVOLVED IN: mitosis; LOCATED IN: plasma membrane; EXPRESSED IN: cultured cell; CONTAINS InterPro DOMAIN/s: Kinetochore protein Nuf2
AT3G62400	0.586436	1.72133	0.151545	unknown protein; Has 4 Blast hits to 4 proteins in 1 species: Archae - 0; Bacteria - 0; Metazoa - 0; Fungi - 0; Plants - 4; Viruses - 0; Other Eukaryotes - 0
AT5G35375	0.314048	1.7211	0.151604	unknown protein; FUNCTIONS IN: molecular_function unknown; INVOLVED IN: biological_process unknown; LOCATED IN: cellular_component unknown; Has 1 Blast hits to 1 proteins in 1 species: Archae - 0; Bacteria - 0; Metazoa - 0; Fungi - 0; Plants - 1; Viruses - 0; Other Eukaryotes - 0
AT4G15233	-1.84994	-1.72097	0.151633	ABC-2 and Plant PDR ABC-type transporter family protein
AT1G66040	3.25297	1.72084	0.151659	Zinc finger
AT1G73430	-0.308695	-1.72072	0.151676	sec34-like family protein
AT4G17070	-0.629954	-1.7207	0.151676	peptidyl-prolyl cis-trans isomerases
AT5G58350	-0.14471	-1.72038	0.151763	with no lysine
AT4G35010	3.93427	1.71978	0.151943	beta-galactosidase 11
AT4G11080	-0.314744	-1.71952	0.152012	HMG
AT2G33350	3.75055	1.71711	0.152765	CCT motif family protein
AT2G47870	3.75055	1.71711	0.152765	Thioredoxin superfamily protein
AT4G32790	-0.977283	-1.71687	0.152828	Exostosin family protein
AT4G38760	0.311879	1.71662	0.152893	Protein of unknown function
AT1G06925	-4.0272	-1.71632	0.152919	FUNCTIONS IN: molecular_function unknown; INVOLVED IN: biological_process unknown; LOCATED IN: endomembrane system; BEST Arabidopsis thaliana protein match is: Putative endonuclease or glycosyl hydrolase
AT1G28560	-0.309268	-1.71631	0.152919	snRNA activating complex family protein
AT3G14225	-4.0272	-1.71632	0.152919	GDSL-motif lipase 4
AT4G39640	-4.0272	-1.71632	0.152919	gamma-glutamyl transpeptidase 1
AT5G56580	-4.0272	-1.71632	0.152919	MAP kinase kinase 6
AT2G40085	-1.29738	-1.71535	0.153218	unknown protein; Has 35333 Blast hits to 34131 proteins in 2444 species: Archae - 798; Bacteria - 22429; Metazoa - 974; Fungi - 991; Plants - 531; Viruses - 0; Other Eukaryotes - 9610
AT4G28610	-0.145726	-1.71515	0.153269	phosphate starvation response 1
AT4G14210	-0.222365	-1.71498	0.153309	phytoene desaturase 3
AT4G38250	-0.206961	-1.71469	0.153388	Transmembrane amino acid transporter family protein
AT3G63340	0.140746	1.71457	0.153412	Protein phosphatase 2C family protein
AT2G47760	-0.449067	-1.71416	0.153532	asparagine-linked glycosylation 3
AT5G52120	3.92665	1.7138	0.153632	phloem protein 2-A14
AT2G03210	-2.4528	-1.71363	0.15366	fucosyltransferase 2
AT5G08350	-4.02384	-1.71363	0.15366	GRAM domain-containing protein / ABA-responsive protein-related
AT1G11430	0.164001	1.71321	0.153783	plastid developmental protein DAG, putative
ATMG00970	-2.24104	-1.71285	0.153885	hypothetical protein
AT4G09920	1.47216	1.71105	0.154457	FBD, F-box and Leucine Rich Repeat domains containing protein
AT2G40280	0.299281	1.70995	0.154802	S-adenosyl-L-methionine-dependent methyltransferases superfamily protein
AT3G60860	-0.279189	-1.70968	0.154876	SEC7-like guanine nucleotide exchange family protein
AT2G07275	-1.96455	-1.70957	0.154896	no_annotation_available
AT4G11220	-0.127656	-1.70923	0.154993	VIRB2-interacting protein 2
AT4G29550	0.459774	1.70895	0.155056	Protein of unknown function
AT5G11050	-2.52589	-1.70895	0.155056	myb domain protein 64
AT1G20930	-2.86461	-1.70874	0.155111	cyclin-dependent kinase B2;2
AT1G66345	0.530452	1.70863	0.155118	Pentatricopeptide repeat
AT3G07460	-1.70101	-1.70867	0.155118	Protein of unknown function, DUF538
AT1G11260	-0.172291	-1.70832	0.155205	sugar transporter 1
AT3G45930	0.698951	1.70777	0.155369	Histone superfamily protein
AT1G72130	-1.38109	-1.70769	0.15538	Major facilitator superfamily protein
AT2G42370	-1.11469	-1.70697	0.155601	unknown protein; BEST Arabidopsis thaliana protein match is: unknown protein
AT5G39710	0.429608	1.70664	0.155696	Tetratricopeptide repeat
AT1G02770	-0.247723	-1.70643	0.15575	Protein of unknown function
AT3G02560	-0.28907	-1.70616	0.155825	Ribosomal protein S7e family protein
AT2G32940	2.47311	1.70571	0.155958	Argonaute family protein
AT1G02700	0.118864	1.70538	0.156045	unknown protein; FUNCTIONS IN: molecular_function unknown; INVOLVED IN: biological_process unknown; LOCATED IN: mitochondrion; BEST Arabidopsis thaliana protein match is: unknown protein
AT2G39375	-0.702477	-1.70526	0.156045	no_annotation_available
AT4G15930	-0.34472	-1.70527	0.156045	Dynein light chain type 1 family protein
AT5G28463	1.37468	1.70529	0.156045	unknown protein; Has 30201 Blast hits to 17322 proteins in 780 species: Archae - 12; Bacteria - 1396; Metazoa - 17338; Fungi - 3422; Plants - 5037; Viruses - 0; Other Eukaryotes - 2996
AT4G21060	-0.50775	-1.70498	0.156123	Galactosyltransferase family protein
AT3G47040	3.76334	1.70449	0.156271	Glycosyl hydrolase family protein
AT4G16410	-0.758203	-1.70444	0.156273	unknown protein; CONTAINS InterPro DOMAIN/s: Protein of unknown function DUF751
AT2G46620	-1.60933	-1.70432	0.156296	P-loop containing nucleoside triphosphate hydrolases superfamily protein
AT3G45980	0.557295	1.70399	0.156376	Histone superfamily protein
AT5G20020	-0.228419	-1.704	0.156376	RAS-related GTP-binding nuclear protein 2
AT5G40190	0.277675	1.70389	0.156393	RNA ligase/cyclic nucleotide phosphodiesterase family protein
AT3G53700	0.402746	1.70372	0.156434	Pentatricopeptide repeat
AT4G13040	-0.777084	-1.70364	0.156446	Integrase-type DNA-binding superfamily protein
AT5G20180	0.477501	1.70321	0.156573	Ribosomal protein L36
AT5G10110	0.353398	1.70272	0.156722	unknown protein; BEST Arabidopsis thaliana protein match is: unknown protein
AT5G62130	-0.485244	-1.7026	0.156744	Per1-like family protein
AT4G26770	0.763867	1.70253	0.156754	Phosphatidate cytidylyltransferase family protein
AT1G55950	2.82667	1.70241	0.156777	DNA-binding storekeeper protein-related transcriptional regulator
AT1G52315	-2.23476	-1.70219	0.156821	Regulator of Vps4 activity in the MVB pathway protein
AT2G37650	-0.801122	-1.70221	0.156821	GRAS family transcription factor
AT1G29410	-1.7791	-1.70179	0.156894	phosphoribosylanthranilate isomerase 3
AT2G27389	1.04013	1.70179	0.156894	unknown protein; LOCATED IN: endomembrane system.
AT4G35640	1.18539	1.70179	0.156894	serine acetyltransferase 3;2
AT5G45160	-0.103792	-1.70183	0.156894	Root hair defective 3 GTP-binding protein
AT3G51100	-0.169253	-1.70172	0.1569	unknown protein; Has 48 Blast hits to 48 proteins in 16 species: Archae - 0; Bacteria - 0; Metazoa - 0; Fungi - 0; Plants - 48; Viruses - 0; Other Eukaryotes - 0
AT2G17150	0.506744	1.70158	0.156931	Plant regulator RWP-RK family protein
AT5G60370	0.820674	1.70143	0.156966	FUNCTIONS IN: molecular_function unknown; INVOLVED IN: biological_process unknown; LOCATED IN: chloroplast; CONTAINS InterPro DOMAIN/s: Defects-in-morphology protein 1-like, mitochondrial
AT4G22000	-0.461146	-1.70133	0.156986	unknown protein; Has 30201 Blast hits to 17322 proteins in 780 species: Archae - 12; Bacteria - 1396; Metazoa - 17338; Fungi - 3422; Plants - 5037; Viruses - 0; Other Eukaryotes - 2996
AT1G21690	0.336188	1.70098	0.157087	ATPase family associated with various cellular activities
AT1G56130	0.946865	1.70052	0.157222	Leucine-rich repeat transmembrane protein kinase
AT5G08030	-1.20728	-1.70009	0.15735	PLC-like phosphodiesterases superfamily protein
AT5G04050	-0.475189	-1.69936	0.157578	RNA-directed DNA polymerase
AT5G52650	-0.279047	-1.69908	0.157655	RNA binding Plectin/S10 domain-containing protein
AT2G22070	1.31711	1.69869	0.157771	pentatricopeptide
AT4G25140	0.117061	1.69861	0.157784	oleosin 1
AT1G26920	-1.37781	-1.69837	0.157802	unknown protein; BEST Arabidopsis thaliana protein match is: unknown protein
AT3G18130	-0.738995	-1.69841	0.157802	receptor for activated C kinase 1C
AT3G18620	0.625233	1.6984	0.157802	DHHC-type zinc finger family protein
AT5G27440	-3.4105	-1.69837	0.157802	unknown protein; FUNCTIONS IN: molecular_function unknown; INVOLVED IN: biological_process unknown; LOCATED IN: chloroplast; EXPRESSED IN: shoot apex, shoot, flower, seed; EXPRESSED DURING: petal differentiation and expansion stage, E expanded cotyledon stage; Has 1807 Blast hits to 1807 proteins in 277 species: Archae - 0; Bacteria - 0; Metazoa - 736; Fungi - 347; Plants - 385; Viruses - 0; Other Eukaryotes - 339
AT1G26690	-0.558046	-1.69785	0.157961	emp24/gp25L/p24 family/GOLD family protein
AT5G16590	-2.32218	-1.69687	0.158273	Leucine-rich repeat protein kinase family protein
AT1G25520	-0.887676	-1.69664	0.158332	Uncharacterized protein family
AT1G16780	-1.40248	-1.69658	0.158339	Inorganic H pyrophosphatase family protein
AT1G28070	-1.32371	-1.69646	0.158364	unknown protein; BEST Arabidopsis thaliana protein match is: unknown protein
AT4G24260	-1.5489	-1.69636	0.15838	glycosyl hydrolase 9A3
AT3G20300	0.631121	1.69621	0.158417	Protein of unknown function
AT1G48520	-0.489985	-1.69595	0.158488	GLU-ADT subunit B
AT3G50700	-0.562625	-1.69542	0.158647	indeterminate
AT1G18745	-2.86726	-1.69511	0.158736	no_annotation_available
AT1G05420	0.77573	1.69464	0.15882	ovate family protein 12
AT4G26940	0.357069	1.69473	0.15882	Galactosyltransferase family protein
AT4G27750	-0.327224	-1.69476	0.15882	binding
AT4G27852	-1.61211	-1.69469	0.15882	Potential natural antisense gene, locus overlaps with AT4G27850 and AT4G27860
AT4G32510	-1.30229	-1.69464	0.15882	HCO3- transporter family
AT1G15175	-0.515425	-1.69455	0.158833	other RNA
AT4G24510	-2.00938	-1.69367	0.159112	HXXXD-type acyl-transferase family protein
AT5G37890	-1.32457	-1.69321	0.159252	Protein with RING/U-box and TRAF-like domains
AT1G09650	0.685418	1.693	0.159292	F-box and associated interaction domains-containing protein
ATCG01110	-0.996554	-1.69303	0.159292	NAD
AT2G20540	1.09392	1.69273	0.159366	mitochondrial editing factor 21
AT5G27640	-0.14346	-1.6926	0.159396	translation initiation factor 3B1
AT2G19400	2.40425	1.69234	0.159468	AGC
AT5G01100	-2.00307	-1.69225	0.159475	O-fucosyltransferase family protein
AT5G13430	-0.168247	-1.69222	0.159475	Ubiquinol-cytochrome C reductase iron-sulfur subunit
AT3G14850	-2.1721	-1.69216	0.159479	TRICHOME BIREFRINGENCE-LIKE 41
AT4G38290	-3.8028	-1.69212	0.159479	Haemolysin-III related integral membrane protein
AT3G50430	-1.02775	-1.69144	0.159691	unknown protein; Has 54 Blast hits to 54 proteins in 22 species: Archae - 0; Bacteria - 0; Metazoa - 29; Fungi - 0; Plants - 24; Viruses - 0; Other Eukaryotes - 1
AT3G47836	-0.468796	-1.69116	0.15977	unknown protein; Has 1 Blast hits to 1 proteins in 1 species: Archae - 0; Bacteria - 0; Metazoa - 0; Fungi - 0; Plants - 1; Viruses - 0; Other Eukaryotes - 0
AT5G10720	0.537469	1.69063	0.159935	histidine kinase 5
AT2G38780	-0.617461	-1.6902	0.160064	unknown protein; FUNCTIONS IN: molecular_function unknown; INVOLVED IN: biological_process unknown; LOCATED IN: chloroplast; EXPRESSED IN: 21 plant structures; EXPRESSED DURING: 13 growth stages; Has 58 Blast hits to 58 proteins in 23 species: Archae - 0; Bacteria - 4; Metazoa - 1; Fungi - 0; Plants - 44; Viruses - 0; Other Eukaryotes - 9
AT2G45930	-0.990795	-1.68976	0.160196	unknown protein; FUNCTIONS IN: molecular_function unknown; INVOLVED IN: biological_process unknown; LOCATED IN: mitochondrion; BEST Arabidopsis thaliana protein match is: unknown protein
AT4G26288	-3.40271	-1.68932	0.16033	FUNCTIONS IN: molecular_function unknown; INVOLVED IN: biological_process unknown; LOCATED IN: cellular_component unknown; BEST Arabidopsis thaliana protein match is: oxidative stress 3
AT4G07875	3.91224	1.68907	0.160398	no_annotation_available
AT5G58970	0.355052	1.6879	0.160778	uncoupling protein 2
AT4G27380	-0.256865	-1.68755	0.160881	unknown protein; Has 30201 Blast hits to 17322 proteins in 780 species: Archae - 12; Bacteria - 1396; Metazoa - 17338; Fungi - 3422; Plants - 5037; Viruses - 0; Other Eukaryotes - 2996
AT5G43880	-0.591287	-1.68747	0.160893	Protein of unknown function
AT2G01460	-0.26009	-1.68727	0.160945	P-loop containing nucleoside triphosphate hydrolases superfamily protein
AT5G03830	-1.08291	-1.68707	0.160996	CDK inhibitor P21 binding protein
AT3G57110	2.38268	1.68666	0.161119	unknown protein; FUNCTIONS IN: molecular_function unknown; INVOLVED IN: biological_process unknown; LOCATED IN: chloroplast; BEST Arabidopsis thaliana protein match is: unknown protein
AT3G53230	-0.116686	-1.68647	0.16117	ATPase, AAA-type, CDC48 protein
AT4G03100	0.644862	1.68629	0.161215	Rho GTPase activating protein with PAK-box/P21-Rho-binding domain
AT5G19680	-0.276019	-1.686	0.161296	Leucine-rich repeat
AT2G40460	-0.849355	-1.68571	0.161348	Major facilitator superfamily protein
AT2G43310	1.42131	1.68574	0.161348	Ribosomal L18p/L5e family protein
AT5G19570	0.509217	1.68578	0.161348	unknown protein; CONTAINS InterPro DOMAIN/s: Uncharacterised protein family UPF0546
AT1G68050	-0.621714	-1.68556	0.161384	flavin-binding, kelch repeat, f box 1
AT3G19380	2.12647	1.68471	0.16164	plant U-box 25
AT3G52070	-0.425754	-1.68472	0.16164	unknown protein; FUNCTIONS IN: molecular_function unknown; INVOLVED IN: biological_process unknown; LOCATED IN: chloroplast; EXPRESSED IN: 22 plant structures; EXPRESSED DURING: 13 growth stages; Has 23 Blast hits to 23 proteins in 10 species: Archae - 0; Bacteria - 0; Metazoa - 0; Fungi - 0; Plants - 23; Viruses - 0; Other Eukaryotes - 0
AT4G12110	-0.947697	-1.68429	0.161767	sterol-4alpha-methyl oxidase 1-1
AT3G18980	-0.358854	-1.68359	0.161991	EIN2 targeting protein1
AT1G12460	-2.51723	-1.68328	0.162072	Leucine-rich repeat protein kinase family protein
AT5G62840	-0.317092	-1.68326	0.162072	Phosphoglycerate mutase family protein
AT2G20110	-0.746084	-1.68299	0.162115	Tesmin/TSO1-like CXC domain-containing protein
AT3G13525	-3.7915	-1.68301	0.162115	snoRNA
AT5G18460	-3.7915	-1.68301	0.162115	Protein of Unknown Function
AT3G62470	-0.730227	-1.68294	0.162118	Pentatricopeptide repeat
AT5G40810	-0.18871	-1.68268	0.162189	Cytochrome C1 family
ATCG00210	-1.8139	-1.68236	0.162285	electron transporter, transferring electrons within cytochrome b6/f complex of photosystem IIs
ATCG00340	-0.267631	-1.68208	0.162363	Photosystem I, PsaA/PsaB protein
AT3G03690	-0.735219	-1.68201	0.162373	Core-2/I-branching beta-1,6-N-acetylglucosaminyltransferase family protein
AT3G30300	-0.767499	-1.6816	0.162495	O-fucosyltransferase family protein
AT3G09090	-0.181478	-1.68103	0.162675	defective in exine formation protein
AT2G18950	-0.824006	-1.6806	0.162807	homogentisate phytyltransferase 1
AT2G28320	0.768905	1.6805	0.162822	Pleckstrin homology
AT2G39360	1.25316	1.67995	0.162995	Protein kinase superfamily protein
AT1G14010	-0.452049	-1.67945	0.163149	emp24/gp25L/p24 family/GOLD family protein
AT1G70640	-0.398595	-1.67927	0.163166	octicosapeptide/Phox/Bem1p
AT4G30370	0.258752	1.67927	0.163166	RING/U-box superfamily protein
AT4G39940	-6.57007	-1.67935	0.163166	APS-kinase 2
AT4G31360	-3.26843	-1.67894	0.163249	selenium binding
AT5G24350	0.251897	1.67894	0.163249	FUNCTIONS IN: molecular_function unknown; INVOLVED IN: biological_process unknown; LOCATED IN: cellular_component unknown; EXPRESSED IN: 23 plant structures; EXPRESSED DURING: 13 growth stages; CONTAINS InterPro DOMAIN/s: Secretory pathway Sec39
AT3G14340	-3.94036	-1.67872	0.163291	unknown protein; Has 1 Blast hits to 1 proteins in 1 species: Archae - 0; Bacteria - 0; Metazoa - 0; Fungi - 0; Plants - 1; Viruses - 0; Other Eukaryotes - 0
AT3G03935	-3.94036	-1.67872	0.163291	no_annotation_available
AT3G48190	-0.257898	-1.67722	0.163791	ataxia-telangiectasia mutated
AT2G15490	-1.1192	-1.67713	0.163805	UDP-glycosyltransferase 73B4
AT1G06550	-1.16726	-1.67695	0.163849	ATP-dependent caseinolytic
AT5G27820	0.396784	1.67646	0.164001	Ribosomal L18p/L5e family protein
AT3G09920	0.475416	1.67625	0.164059	phosphatidyl inositol monophosphate 5 kinase
AT1G44414	0.514071	1.67614	0.164079	unknown protein; Has 29 Blast hits to 29 proteins in 12 species: Archae - 0; Bacteria - 4; Metazoa - 0; Fungi - 0; Plants - 25; Viruses - 0; Other Eukaryotes - 0
AT1G68060	0.615127	1.67587	0.164159	microtubule-associated proteins 70-1
AT1G20890	-0.256612	-1.67547	0.164245	unknown protein; FUNCTIONS IN: molecular_function unknown; INVOLVED IN: biological_process unknown; LOCATED IN: endomembrane system; EXPRESSED IN: 24 plant structures; EXPRESSED DURING: 14 growth stages; BEST Arabidopsis thaliana protein match is: unknown protein
AT1G80450	1.34722	1.67543	0.164245	VQ motif-containing protein
AT5G16760	-0.159799	-1.67544	0.164245	Inositol 1,3,4-trisphosphate 5/6-kinase family protein
AT5G55790	-1.07415	-1.67552	0.164245	unknown protein; BEST Arabidopsis thaliana protein match is: unknown protein
AT5G09980	-0.857148	-1.67514	0.164331	elicitor peptide 4 precursor
AT1G31320	0.62535	1.675	0.164362	LOB domain-containing protein 4
AT3G50380	0.226414	1.67383	0.164748	Protein of unknown function
AT1G24520	3.89215	1.67339	0.164884	homolog of Brassica campestris pollen protein 1
AT1G68230	-3.93328	-1.673	0.164971	Reticulon family protein
AT2G43470	-3.93328	-1.673	0.164971	Protein of unknown function
AT5G64450	-3.93328	-1.673	0.164971	BEST Arabidopsis thaliana protein match is: Putative endonuclease or glycosyl hydrolase
AT1G12390	0.407895	1.6728	0.165025	Cornichon family protein
AT4G37890	0.957202	1.67235	0.165164	Zinc finger
AT2G26260	-0.978855	-1.6723	0.165164	3beta-hydroxysteroid-dehydrogenase/decarboxylase isoform 2
AT1G66080	-0.454838	-1.67153	0.165417	unknown protein; CONTAINS InterPro DOMAIN/s: Protein of unknown function DUF775
AT5G62980	0.344383	1.67134	0.165464	Dihydroneopterin aldolase
AT2G18090	0.13337	1.67121	0.165494	PHD finger family protein / SWIB complex BAF60b domain-containing protein / GYF domain-containing protein
AT3G05420	0.305795	1.67094	0.165566	acyl-CoA binding protein 4
AT3G15040	0.460131	1.6709	0.165566	Protein of unknown function, DUF584
AT3G50550	0.348855	1.67087	0.165566	unknown protein; Has 75703 Blast hits to 19796 proteins in 1115 species: Archae - 327; Bacteria - 34383; Metazoa - 14453; Fungi - 7466; Plants - 2586; Viruses - 958; Other Eukaryotes - 15530
AT4G10610	0.188742	1.67057	0.165651	CTC-interacting domain 12
AT4G29905	-3.91604	-1.66905	0.166161	unknown protein; BEST Arabidopsis thaliana protein match is: unknown protein
AT4G14050	-1.02561	-1.66897	0.166176	Pentatricopeptide repeat
AT4G02040	0.553355	1.66884	0.166196	unknown protein; FUNCTIONS IN: molecular_function unknown; INVOLVED IN: biological_process unknown; LOCATED IN: chloroplast; Has 30 Blast hits to 30 proteins in 6 species: Archae - 0; Bacteria - 0; Metazoa - 0; Fungi - 0; Plants - 30; Viruses - 0; Other Eukaryotes - 0
AT5G16810	-0.60023	-1.66882	0.166196	Protein kinase superfamily protein
AT3G50500	-0.137283	-1.6682	0.166395	SNF1-related protein kinase 2.2
AT3G01425	-0.937798	-1.66754	0.166607	no_annotation_available
AT3G50850	-2.59159	-1.66732	0.166652	Putative methyltransferase family protein
AT5G61190	-0.957678	-1.66734	0.166652	putative endonuclease or glycosyl hydrolase with C2H2-type zinc finger domain
AT1G17930	0.221602	1.66697	0.166756	Aminotransferase-like, plant mobile domain family protein
AT3G48140	-3.90522	-1.66682	0.166792	B12D protein
AT2G01480	0.231395	1.6664	0.166923	O-fucosyltransferase family protein
AT2G25090	-3.91244	-1.66622	0.166923	CBL-interacting protein kinase 16
AT3G54560	-3.91244	-1.66622	0.166923	histone H2A 11
AT4G04360	-0.731179	-1.66635	0.166923	Protein of unknown function
AT5G64820	-3.91244	-1.66622	0.166923	unknown protein; FUNCTIONS IN: molecular_function unknown; INVOLVED IN: biological_process unknown; LOCATED IN: endomembrane system; BEST Arabidopsis thaliana protein match is: unknown protein
AT4G35830	-0.113098	-1.66602	0.166977	aconitase 1
AT1G26740	-0.327122	-1.66573	0.167061	Ribosomal L32p protein family
AT5G23395	0.25898	1.66558	0.167097	Cox19-like CHCH family protein
AT1G24160	-0.242538	-1.6655	0.167109	unknown protein; BEST Arabidopsis thaliana protein match is: unknown protein
AT1G77920	0.540289	1.6653	0.167163	bZIP transcription factor family protein
AT1G54080	0.130287	1.6652	0.16718	oligouridylate-binding protein 1A
AT3G62170	-2.43137	-1.66501	0.167234	VANGUARD 1 homolog 2
AT4G21500	-0.335043	-1.66483	0.167279	unknown protein; FUNCTIONS IN: molecular_function unknown; INVOLVED IN: biological_process unknown; LOCATED IN: endomembrane system; BEST Arabidopsis thaliana protein match is: unknown protein
AT1G32490	0.181447	1.66429	0.167451	RNA helicase family protein
AT2G27229	-3.26054	-1.66356	0.167688	Pentatricopeptide repeat
AT5G07275	-3.91994	-1.66271	0.167969	no_annotation_available
AT5G12230	-0.211078	-1.6623	0.168097	MED19A; BEST Arabidopsis thaliana protein match is: unknown protein
AT3G51350	-0.402324	-1.66219	0.16812	Eukaryotic aspartyl protease family protein
AT3G56600	-3.73723	-1.66196	0.168167	Protein kinase superfamily protein
AT5G52000	-3.73723	-1.66196	0.168167	importin alpha isoform 8
AT2G23070	-0.121031	-1.66074	0.168579	Protein kinase superfamily protein
AT1G22700	0.263713	1.66011	0.168785	Tetratricopeptide repeat
AT2G18230	-1.55479	-1.65985	0.168858	pyrophosphorylase 2
AT1G80670	-0.156017	-1.65911	0.169101	Transducin/WD40 repeat-like superfamily protein
AT4G01510	-1.6633	-1.65905	0.169109	Arv1-like protein
AT4G01370	-0.25579	-1.65881	0.169176	MAP kinase 4
AT5G57015	1.41918	1.65853	0.169256	casein kinase I-like 12
AT2G47390	-0.45506	-1.65804	0.169415	Prolyl oligopeptidase family protein
AT3G55750	-0.217873	-1.65785	0.169466	Ribosomal protein L35Ae family protein
AT5G61760	0.329095	1.65729	0.169645	inositol polyphosphate kinase 2 beta
AT4G01710	0.489562	1.65712	0.169689	ARP2/3 complex 16 kDa subunit
AT4G30520	-0.598144	-1.65705	0.169698	Leucine-rich repeat protein kinase family protein
AT5G09690	-0.733372	-1.65675	0.169788	magnesium transporter 7
AT2G39290	-0.428827	-1.65664	0.169809	phosphatidylglycerolphosphate synthase 1
AT4G13110	0.192194	1.65631	0.169908	BSD domain-containing protein
AT1G13410	0.510185	1.65592	0.17003	Tetratricopeptide repeat
AT4G36810	-1.43457	-1.65576	0.170072	geranylgeranyl pyrophosphate synthase 1
AT1G56010	-3.89072	-1.65521	0.170234	NAC domain containing protein 1
AT3G52910	-3.89072	-1.65521	0.170234	growth-regulating factor 4
AT1G53850	0.200832	1.65487	0.170336	20S proteasome alpha subunit E1
AT1G10850	-0.833522	-1.65482	0.17034	Leucine-rich repeat protein kinase family protein
AT4G30510	-0.342413	-1.65448	0.170444	homolog of yeast autophagy 18
AT5G49630	-3.90911	-1.65426	0.170505	amino acid permease 6
AT4G32630	-1.54656	-1.65381	0.170645	ArfGap/RecO-like zinc finger domain-containing protein
AT2G42450	-0.152115	-1.65357	0.170714	alpha/beta-Hydrolases superfamily protein
AT3G16120	-0.186197	-1.65353	0.170714	Dynein light chain type 1 family protein
AT4G17085	-0.964063	-1.65239	0.171099	Putative membrane lipoprotein
AT1G15310	0.86441	1.65232	0.17111	signal recognition particle 54 kDa subunit
AT5G42070	-1.48009	-1.65219	0.171137	unknown protein; FUNCTIONS IN: molecular_function unknown; INVOLVED IN: biological_process unknown; LOCATED IN: chloroplast thylakoid membrane, chloroplast; EXPRESSED IN: 21 plant structures; EXPRESSED DURING: 13 growth stages; Has 30201 Blast hits to 17322 proteins in 780 species: Archae - 12; Bacteria - 1396; Metazoa - 17338; Fungi - 3422; Plants - 5037; Viruses - 0; Other Eukaryotes - 2996
AT5G11890	-0.747032	-1.65195	0.171208	FUNCTIONS IN: molecular_function unknown; LOCATED IN: plasma membrane; EXPRESSED IN: 12 plant structures; EXPRESSED DURING: 6 growth stages; BEST Arabidopsis thaliana protein match is: Late embryogenesis abundant
AT4G02570	-0.104823	-1.65187	0.171219	cullin 1
AT5G14360	3.33885	1.65179	0.171231	Ubiquitin-like superfamily protein
AT3G05285	-1.60253	-1.65149	0.17132	no_annotation_available
AT3G20780	-0.519216	-1.65085	0.171532	topoisomerase 6 subunit B
AT5G27010	-0.373643	-1.65072	0.171564	ARM repeat superfamily protein
AT5G09450	-0.26632	-1.65035	0.171679	Tetratricopeptide repeat
AT3G17715	0.548178	1.65006	0.171766	pseudogene, similar to S-adenosylmethionine decarboxylase proenzyme 3
AT1G14440	-3.74111	-1.64991	0.171786	homeobox protein 31
AT1G28265	-2.77288	-1.64995	0.171786	no_annotation_available
AT4G32850	-0.132527	-1.64922	0.172016	nuclear poly
AT1G32340	0.210175	1.64895	0.172094	NDR1/HIN1-like 8
AT1G29840	2.20184	1.64872	0.172144	alpha/beta-Hydrolases superfamily protein
AT3G53360	1.10614	1.64872	0.172144	Tetratricopeptide repeat
AT3G15210	0.428957	1.64848	0.172211	ethylene responsive element binding factor 4
AT1G71070	0.515273	1.64824	0.172283	Core-2/I-branching beta-1,6-N-acetylglucosaminyltransferase family protein
AT2G26100	-0.275833	-1.64797	0.172362	Galactosyltransferase family protein
AT1G02810	0.898089	1.64784	0.172392	Plant invertase/pectin methylesterase inhibitor superfamily
AT5G57620	2.11498	1.64712	0.172633	myb domain protein 36
AT1G72320	-0.164	-1.64697	0.172669	pumilio 23
AT1G76710	0.407021	1.64676	0.172727	SET domain group 26
AT2G36026	-2.37344	-1.64646	0.172817	Ovate family protein
AT2G02710	0.122954	1.64613	0.172918	PAS/LOV protein B
AT4G12240	0.303298	1.64548	0.173137	zinc finger
AT1G15240	-0.194694	-1.64542	0.173141	Phox-associated domain;Phox-like;Sorting nexin, C-terminal
AT1G64650	-0.888006	-1.64529	0.173172	Major facilitator superfamily protein
AT5G12990	-3.17704	-1.6452	0.173188	CLAVATA3/ESR-RELATED 40
AT1G52500	-0.368901	-1.64512	0.173198	MUTM homolog-1
AT3G14570	-4.10342	-1.64475	0.173281	glucan synthase-like 4
AT4G01950	-4.10342	-1.64475	0.173281	glycerol-3-phosphate acyltransferase 3
AT4G08225	-4.10342	-1.64475	0.173281	no_annotation_available
AT3G28940	0.28036	1.64427	0.173438	AIG2-like
AT5G15680	0.18729	1.644	0.173516	ARM repeat superfamily protein
AT5G13310	0.173928	1.64371	0.173605	unknown protein; FUNCTIONS IN: molecular_function unknown; INVOLVED IN: biological_process unknown; LOCATED IN: chloroplast; EXPRESSED IN: 13 plant structures; EXPRESSED DURING: 7 growth stages; BEST Arabidopsis thaliana protein match is: unknown protein
AT5G12400	0.239508	1.6435	0.173664	DNA binding;zinc ion binding;DNA binding
AT5G49100	-1.83859	-1.64327	0.17373	unknown protein; BEST Arabidopsis thaliana protein match is: unknown protein
AT1G59770	-1.64916	-1.64285	0.173863	transposable element gene
AT5G64816	0.603656	1.64266	0.173917	unknown protein; Has 30201 Blast hits to 17322 proteins in 780 species: Archae - 12; Bacteria - 1396; Metazoa - 17338; Fungi - 3422; Plants - 5037; Viruses - 0; Other Eukaryotes - 2996
AT3G21040	-3.3628	-1.64221	0.17406	transposable element gene
AT3G13880	-0.666121	-1.6421	0.174083	Tetratricopeptide repeat
AT3G61560	0.926158	1.64193	0.174128	Reticulon family protein
AT3G29310	0.366409	1.64154	0.174247	calmodulin-binding protein-related
AT5G01480	-2.1857	-1.64151	0.174247	Cysteine/Histidine-rich C1 domain family protein
AT3G04240	0.123893	1.64136	0.174284	Tetratricopeptide repeat
AT2G39940	0.241023	1.64024	0.17467	RNI-like superfamily protein
AT4G20070	0.230311	1.64007	0.174713	allantoate amidohydrolase
AT4G21800	0.194038	1.64003	0.174713	P-loop containing nucleoside triphosphate hydrolases superfamily protein
AT5G11350	0.242187	1.63951	0.174883	DNAse I-like superfamily protein
AT5G35735	-1.22173	-1.63941	0.174904	Auxin-responsive family protein
AT5G63450	3.12709	1.63933	0.174914	cytochrome P450, family 94, subfamily B, polypeptide 1
AT1G17990	1.19252	1.6391	0.174977	FMN-linked oxidoreductases superfamily protein
AT4G25290	-2.00501	-1.63907	0.174977	DNA photolyases;DNA photolyases
AT1G07130	-0.337214	-1.63897	0.174995	Nucleic acid-binding, OB-fold-like protein
AT1G09430	-0.137333	-1.63868	0.175084	ATP-citrate lyase A-3
AT2G31510	0.151293	1.63737	0.17554	IBR domain-containing protein
AT3G10630	-0.512958	-1.63715	0.175602	UDP-Glycosyltransferase superfamily protein
AT1G74400	-1.87748	-1.6371	0.175604	Tetratricopeptide repeat
AT2G01120	0.990908	1.637	0.175622	origin recognition complex subunit 4
AT1G16515	-1.25454	-1.63683	0.175667	unknown protein; Has 35333 Blast hits to 34131 proteins in 2444 species: Archae - 798; Bacteria - 22429; Metazoa - 974; Fungi - 991; Plants - 531; Viruses - 0; Other Eukaryotes - 9610
AT3G61730	-3.17427	-1.63605	0.175932	reduced male fertility
AT2G10553	1.80489	1.63528	0.176169	no_annotation_available
AT3G13235	0.18464	1.63531	0.176169	ubiquitin family protein
AT4G13996	-1.33312	-1.63526	0.176169	Pseudogene of AT2G35345; unknown protein
AT5G35410	0.511109	1.6352	0.176175	Protein kinase superfamily protein
AT3G56140	-0.211977	-1.63487	0.176279	Protein of unknown function
AT5G18450	0.163141	1.63477	0.176296	Integrase-type DNA-binding superfamily protein
AT3G26700	0.607877	1.63434	0.176436	Protein kinase superfamily protein
AT3G15090	-0.206781	-1.63416	0.176483	GroES-like zinc-binding alcohol dehydrogenase family protein
AT1G61640	1.64898	1.63386	0.176575	Protein kinase superfamily protein
AT2G44890	-1.18977	-1.63381	0.176578	cytochrome P450, family 704, subfamily A, polypeptide 1
AT1G19910	-0.174552	-1.6334	0.17671	ATPase, F0/V0 complex, subunit C protein
AT3G12510	0.305585	1.63282	0.176903	MADS-box family protein
AT5G21105	-0.992825	-1.63267	0.176942	Plant L-ascorbate oxidase
AT4G34103	-1.24778	-1.63236	0.177022	pseudogene of protein binding / zinc ion binding protein
AT5G04880	-0.267602	-1.63236	0.177022	pseudogene of ABC transporter family protein
AT5G14640	0.197077	1.63196	0.177149	shaggy-like kinase 13
AT3G10915	-0.254869	-1.63183	0.177179	Reticulon family protein
AT1G70160	-0.133991	-1.63146	0.177298	unknown protein; FUNCTIONS IN: molecular_function unknown; INVOLVED IN: biological_process unknown; LOCATED IN: endomembrane system; EXPRESSED IN: 24 plant structures; EXPRESSED DURING: 15 growth stages; BEST Arabidopsis thaliana protein match is: unknown protein
AT2G16530	-0.278963	-1.63142	0.177298	3-oxo-5-alpha-steroid 4-dehydrogenase family protein
AT1G79050	-0.212988	-1.63113	0.177387	recA DNA recombination family protein
AT1G35115	0.351479	1.63094	0.177437	transposable element gene
AT1G49360	0.569903	1.63086	0.177437	F-box family protein
AT3G50860	-0.50184	-1.63085	0.177437	Clathrin adaptor complex small chain family protein
ATCG00520	-1.04664	-1.63049	0.177553	unfolded protein binding
AT2G21960	-0.454265	-1.63035	0.177583	unknown protein; LOCATED IN: chloroplast; EXPRESSED IN: 22 plant structures; EXPRESSED DURING: 13 growth stages; BEST Arabidopsis thaliana protein match is: unknown protein
AT4G15096	2.11018	1.63031	0.177583	unknown protein; BEST Arabidopsis thaliana protein match is: unknown protein
AT4G34412	-0.208618	-1.63016	0.177621	CONTAINS InterPro DOMAIN/s: Kinase binding protein CGI-121
AT5G48340	-0.244089	-1.63002	0.177656	unknown protein; Has 1807 Blast hits to 1807 proteins in 277 species: Archae - 0; Bacteria - 0; Metazoa - 736; Fungi - 347; Plants - 385; Viruses - 0; Other Eukaryotes - 339
AT1G06380	0.357788	1.6296	0.177772	Ribosomal protein L1p/L10e family
AT1G69340	0.187398	1.62964	0.177772	appr-1-p processing enzyme family protein
AT5G54270	-1.62871	-1.62956	0.177772	light-harvesting chlorophyll B-binding protein 3
AT5G63750	1.07447	1.62935	0.177833	RING/U-box superfamily protein
AT5G33320	-0.262422	-1.62922	0.177864	Glucose-6-phosphate/phosphate translocator-related
AT1G48870	0.928115	1.62907	0.177902	Transducin/WD40 repeat-like superfamily protein
AT3G45410	-1.69135	-1.62871	0.178017	Concanavalin A-like lectin protein kinase family protein
AT3G44400	-1.28083	-1.62854	0.178048	Disease resistance protein
AT5G42420	-0.487796	-1.62854	0.178048	Nucleotide-sugar transporter family protein
AT1G06890	-0.15103	-1.62723	0.17847	nodulin MtN21 /EamA-like transporter family protein
AT1G50950	-0.669154	-1.62721	0.17847	Thioredoxin protein with domain of unknown function
AT3G23150	-0.730313	-1.62719	0.17847	Signal transduction histidine kinase, hybrid-type, ethylene sensor
AT5G62560	0.295977	1.62725	0.17847	RING/U-box superfamily protein with ARM repeat domain
AT5G20680	0.513419	1.62632	0.178774	TRICHOME BIREFRINGENCE-LIKE 16
AT5G58340	0.43101	1.62602	0.178868	myb-like HTH transcriptional regulator family protein
AT3G63410	-0.34967	-1.6256	0.179003	S-adenosyl-L-methionine-dependent methyltransferases superfamily protein
AT5G44450	-0.314999	-1.62553	0.179013	methyltransferases
AT1G09230	-0.245282	-1.62535	0.17906	RNA-binding
AT5G24010	0.356725	1.62525	0.179083	Protein kinase superfamily protein
AT1G22860	0.285973	1.62488	0.179201	Vacuolar sorting protein 39
AT2G20620	0.930731	1.62466	0.179264	Protein of unknown function
AT1G26180	-0.697297	-1.62456	0.179285	unknown protein; CONTAINS InterPro DOMAIN/s: Protein of unknown function DUF2232, membrane
AT4G04640	-2.04121	-1.62421	0.179396	ATPase, F1 complex, gamma subunit protein
AT4G39360	0.552393	1.62371	0.179561	unknown protein; BEST Arabidopsis thaliana protein match is: unknown protein
AT2G42040	-0.231454	-1.62319	0.179736	CONTAINS InterPro DOMAIN/s: WRC
AT2G15290	0.379428	1.62286	0.179839	translocon at inner membrane of chloroplasts 21
AT2G39890	-2.34645	-1.62248	0.179962	proline transporter 1
AT4G06980	-3.31346	-1.62239	0.179962	no_annotation_available
AT4G09695	-3.31346	-1.62239	0.179962	no_annotation_available
AT1G14030	-2.82109	-1.62196	0.180079	Rubisco methyltransferase family protein
AT2G03980	-1.38936	-1.62199	0.180079	GDSL-like Lipase/Acylhydrolase superfamily protein
AT4G24240	-1.70416	-1.62194	0.180079	WRKY DNA-binding protein 7
AT3G57070	0.497203	1.62177	0.180124	Glutaredoxin family protein
AT1G12750	0.372506	1.62135	0.180246	RHOMBOID-like protein 6
AT4G28890	1.97739	1.62136	0.180246	RING/U-box superfamily protein
AT1G10230	-0.65755	-1.62076	0.180444	SKP1-like 18
AT1G80510	0.932401	1.62001	0.180705	Transmembrane amino acid transporter family protein
AT3G63290	-1.21281	-1.61988	0.180736	2-oxoglutarate
AT5G15950	-0.327095	-1.61983	0.180737	Adenosylmethionine decarboxylase family protein
AT5G08550	0.164268	1.61969	0.180771	GC-rich sequence DNA-binding factor-like protein
AT2G37050	0.496501	1.61959	0.180794	Leucine-rich repeat protein kinase family protein
AT4G22690	-1.79872	-1.61952	0.180802	cytochrome P450, family 706, subfamily A, polypeptide 1
AT1G30600	0.612381	1.61944	0.180815	Subtilase family protein
AT5G18830	0.211961	1.61929	0.180854	squamosa promoter binding protein-like 7
AT1G25682	-0.143257	-1.61916	0.180879	Family of unknown function
AT3G14390	-0.52186	-1.61913	0.180879	Pyridoxal-dependent decarboxylase family protein
AT1G14455	1.1129	1.61864	0.181041	unknown protein; FUNCTIONS IN: molecular_function unknown; INVOLVED IN: biological_process unknown; LOCATED IN: endomembrane system; Has 30201 Blast hits to 17322 proteins in 780 species: Archae - 12; Bacteria - 1396; Metazoa - 17338; Fungi - 3422; Plants - 5037; Viruses - 0; Other Eukaryotes - 2996
AT3G05190	-0.466482	-1.61833	0.181138	D-aminoacid aminotransferase-like PLP-dependent enzymes superfamily protein
AT3G46200	-3.31647	-1.61816	0.181186	nudix hydrolase homolog 9
AT1G01440	0.430016	1.61779	0.181304	Protein of unknown function
AT1G08657	3.10402	1.61746	0.181411	no_annotation_available
AT4G19080	-0.609353	-1.61728	0.181459	Protein of unknown function
AT5G37790	3.16232	1.61714	0.181494	Protein kinase superfamily protein
AT5G09740	-0.265677	-1.61661	0.181674	histone acetyltransferase of the MYST family 2
AT4G30800	0.950756	1.61654	0.181682	Nucleic acid-binding, OB-fold-like protein
AT4G18210	0.163534	1.61598	0.181873	purine permease 10
AT5G13230	-0.684966	-1.61577	0.181936	Tetratricopeptide repeat
AT2G47490	-0.621283	-1.61552	0.182012	NAD+ transporter 1
AT1G31790	0.282596	1.61407	0.182513	Tetratricopeptide repeat
AT3G49550	0.817697	1.61411	0.182513	unknown protein; FUNCTIONS IN: molecular_function unknown; INVOLVED IN: biological_process unknown; LOCATED IN: endomembrane system; BEST Arabidopsis thaliana protein match is: unknown protein
AT2G45990	-0.928069	-1.61383	0.182586	unknown protein; FUNCTIONS IN: molecular_function unknown; INVOLVED IN: biological_process unknown; LOCATED IN: chloroplast, chloroplast stroma; EXPRESSED IN: 22 plant structures; EXPRESSED DURING: 13 growth stages; Has 312 Blast hits to 312 proteins in 90 species: Archae - 0; Bacteria - 131; Metazoa - 0; Fungi - 0; Plants - 67; Viruses - 0; Other Eukaryotes - 114
AT5G46880	-1.83723	-1.61364	0.182641	homeobox-7
AT1G07020	-0.483389	-1.61301	0.182841	unknown protein; Has 39 Blast hits to 39 proteins in 17 species: Archae - 0; Bacteria - 0; Metazoa - 6; Fungi - 3; Plants - 28; Viruses - 0; Other Eukaryotes - 2
AT1G76955	-3.29663	-1.61296	0.182841	Expressed protein
AT3G06470	0.555417	1.61297	0.182841	GNS1/SUR4 membrane protein family
AT5G06780	0.182536	1.61287	0.182857	Emsy N Terminus
AT3G55005	0.758077	1.61264	0.182927	tonneau 1b
AT5G06190	-0.729309	-1.61258	0.182934	unknown protein; FUNCTIONS IN: molecular_function unknown; INVOLVED IN: biological_process unknown; EXPRESSED IN: 22 plant structures; EXPRESSED DURING: 13 growth stages; BEST Arabidopsis thaliana protein match is: unknown protein
AT4G31340	0.265382	1.6124	0.182983	myosin heavy chain-related
AT2G35740	-3.30822	-1.61215	0.18306	nositol transporter 3
AT4G31354	-2.00976	-1.60995	0.183863	unknown protein; BEST Arabidopsis thaliana protein match is: unknown protein
AT1G68220	0.122393	1.60965	0.183942	Protein of unknown function
AT2G05270	-2.38533	-1.60966	0.183942	unknown protein; Has 3 Blast hits to 3 proteins in 1 species: Archae - 0; Bacteria - 0; Metazoa - 0; Fungi - 0; Plants - 3; Viruses - 0; Other Eukaryotes - 0
AT2G39830	1.57309	1.6095	0.183978	DA1-related protein 2
AT1G69940	-0.334799	-1.60896	0.184165	Pectin lyase-like superfamily protein
AT1G02290	-0.724583	-1.60882	0.184165	unknown protein; BEST Arabidopsis thaliana protein match is: unknown protein
AT5G52210	-0.398286	-1.60886	0.184165	GTP-binding protein 1
AT5G58930	-0.584839	-1.60886	0.184165	Protein of unknown function
AT3G09190	1.35261	1.60867	0.184203	Concanavalin A-like lectin family protein
AT1G49090	-3.83508	-1.6084	0.184287	transposable element gene
AT3G10270	0.374221	1.60737	0.184637	DNA GYRASE B1
AT4G17670	-3.13012	-1.60741	0.184637	Protein of unknown function
AT1G20590	-3.28838	-1.6069	0.184798	Cyclin family protein
AT4G34680	-1.33911	-1.60673	0.184846	GATA transcription factor 3
AT3G56120	0.620726	1.60664	0.184863	S-adenosyl-L-methionine-dependent methyltransferases superfamily protein
AT4G32440	0.548915	1.60648	0.184903	Plant Tudor-like RNA-binding protein
AT3G06210	-0.310425	-1.60584	0.185127	ARM repeat superfamily protein
AT1G01750	-3.88172	-1.60558	0.185192	actin depolymerizing factor 11
AT4G13245	-3.88172	-1.60558	0.185192	snoRNA
AT3G45240	0.32741	1.60553	0.185193	geminivirus rep interacting kinase 1
AT1G20910	-0.302465	-1.60517	0.185309	ARID/BRIGHT DNA-binding domain-containing protein
AT1G34210	-1.37847	-1.60482	0.185426	somatic embryogenesis receptor-like kinase 2
AT1G23400	-0.165553	-1.60474	0.185429	RNA-binding CRS1 / YhbY
AT3G12630	-0.266501	-1.60472	0.185429	A20/AN1-like zinc finger family protein
AT2G46225	0.360395	1.60438	0.185537	ABI-1-like 1
AT5G02320	-0.298582	-1.60389	0.185705	myb domain protein 3r-5
AT3G47110	-1.42114	-1.60359	0.185801	Leucine-rich repeat protein kinase family protein
AT3G27290	0.623056	1.60355	0.185801	RNI-like superfamily protein
AT1G34320	0.215825	1.60318	0.185921	Protein of unknown function
AT1G12530	0.498583	1.60307	0.185946	unknown protein; BEST Arabidopsis thaliana protein match is: unknown protein
AT5G11160	-3.87802	-1.60268	0.186058	adenine phosphoribosyltransferase 5
AT5G14140	0.531273	1.6027	0.186058	zinc ion binding;nucleic acid binding;zinc ion binding
AT2G32040	-0.363311	-1.60205	0.186276	Major facilitator superfamily protein
AT1G05360	-0.63189	-1.60131	0.186539	BEST Arabidopsis thaliana protein match is: SNARE associated Golgi protein family
AT1G54250	-0.475609	-1.60101	0.186635	RNA polymerase Rpb8
AT1G61420	-1.13166	-1.60082	0.18669	S-locus lectin protein kinase family protein
AT3G05585	3.11939	1.60054	0.18678	no_annotation_available
AT3G25805	-0.312676	-1.60032	0.186845	unknown protein; Has 98 Blast hits to 98 proteins in 45 species: Archae - 0; Bacteria - 51; Metazoa - 0; Fungi - 0; Plants - 43; Viruses - 0; Other Eukaryotes - 4
AT1G08592	-0.614233	-1.59981	0.187023	Potential natural antisense gene, locus overlaps with AT1G08590
AT3G07420	-0.742046	-1.59946	0.187137	asparaginyl-tRNA synthetase 2
AT2G44670	-1.04872	-1.59891	0.187325	Protein of unknown function
AT4G38160	-0.719035	-1.59868	0.187397	Mitochondrial transcription termination factor family protein
AT5G39570	-0.19187	-1.59863	0.187398	FUNCTIONS IN: molecular_function unknown; INVOLVED IN: biological_process unknown; LOCATED IN: cytosol, nucleus; EXPRESSED IN: 25 plant structures; EXPRESSED DURING: 14 growth stages; BEST Arabidopsis thaliana protein match is: glycine-rich protein
AT1G05670	0.434478	1.59817	0.187554	Pentatricopeptide repeat
AT2G35880	0.705875	1.59789	0.187645	TPX2
AT2G38195	-2.7242	-1.59747	0.187788	RING/U-box superfamily protein
AT1G30940	0.547711	1.59733	0.187823	pseudogene, F-box protein -related, contains TIGRfam:TIGR01640 F-box protein interaction domain
AT3G49060	0.652763	1.5971	0.18789	U-box domain-containing protein kinase family protein
AT1G55130	-3.16993	-1.59692	0.187943	Endomembrane protein 70 protein family
AT1G33660	-0.765974	-1.59557	0.188441	peroxidase family protein
AT2G40540	-0.435568	-1.59533	0.188515	potassium transporter 2
AT1G62360	-1.57843	-1.59459	0.188778	KNOX/ELK homeobox transcription factor
AT5G65710	1.26888	1.59363	0.189125	HAESA-like 2
AT5G18180	-0.684768	-1.59355	0.189141	H/ACA ribonucleoprotein complex, subunit Gar1/Naf1 protein
AT3G29580	-3.67681	-1.59342	0.189172	Arabidopsis phospholipase-like protein
AT5G08230	0.261571	1.59297	0.189325	Tudor/PWWP/MBT domain-containing protein
AT1G27050	0.533364	1.5926	0.189449	homeobox protein 54
AT1G62780	0.743933	1.59239	0.189512	unknown protein; FUNCTIONS IN: molecular_function unknown; INVOLVED IN: biological_process unknown; LOCATED IN: chloroplast, chloroplast stroma; EXPRESSED IN: 22 plant structures; EXPRESSED DURING: 14 growth stages; Has 94 Blast hits to 94 proteins in 35 species: Archae - 6; Bacteria - 10; Metazoa - 21; Fungi - 2; Plants - 48; Viruses - 0; Other Eukaryotes - 7
AT5G53080	-0.193222	-1.59189	0.189688	Tetratricopeptide repeat
AT1G64455	1.42306	1.59054	0.190186	no_annotation_available
AT1G17730	0.529775	1.59033	0.190249	vacuolar protein sorting 46.1
AT5G15080	0.217661	1.58993	0.190384	Protein kinase superfamily protein
AT2G21105	-1.92946	-1.58955	0.190512	no_annotation_available
AT4G01897	-0.468319	-1.58939	0.190558	unknown protein; CONTAINS InterPro DOMAIN/s: Protein of unknown function DUF952
AT1G53110	-0.486764	-1.58895	0.190663	BEST Arabidopsis thaliana protein match is: proton pump interactor 2
AT2G22530	0.586811	1.589	0.190663	Alkaline-phosphatase-like family protein
AT3G26230	-2.3158	-1.589	0.190663	cytochrome P450, family 71, subfamily B, polypeptide 24
AT5G02740	-0.246753	-1.58893	0.190663	Ribosomal protein S24e family protein
AT1G67250	0.490619	1.58829	0.190891	Proteasome maturation factor UMP1
AT2G18170	-0.301718	-1.58808	0.190953	MAP kinase 7
AT5G43470	-0.718775	-1.58803	0.190955	Disease resistance protein
AT5G09620	0.187234	1.5879	0.190989	Octicosapeptide/Phox/Bem1p family protein
AT5G64380	-0.271545	-1.58742	0.191155	Inositol monophosphatase family protein
AT2G40550	-1.58233	-1.58701	0.191296	E2F target gene 1
AT5G14580	-0.21101	-1.58695	0.191301	polyribonucleotide nucleotidyltransferase, putative
AT3G13100	-0.963011	-1.5856	0.191804	multidrug resistance-associated protein 7
AT4G30160	0.276769	1.58546	0.19184	villin 4
AT3G62970	-0.608602	-1.58502	0.191955	zinc finger
AT4G37740	0.590536	1.58503	0.191955	growth-regulating factor 2
AT5G07730	-1.04691	-1.58511	0.191955	unknown protein; BEST Arabidopsis thaliana protein match is: unknown protein
AT1G72170	-0.385107	-1.58449	0.192143	Domain of unknown function
AT1G05770	-3.32093	-1.58437	0.192173	Mannose-binding lectin superfamily protein
AT5G16440	0.561734	1.58429	0.192184	isopentenyl diphosphate isomerase 1
AT5G39350	0.370879	1.58371	0.192391	Tetratricopeptide repeat
AT1G19860	0.250848	1.58356	0.19243	Zinc finger C-x8-C-x5-C-x3-H type family protein
AT3G05560	-0.262364	-1.5834	0.192474	Ribosomal L22e protein family
AT3G56240	-3.32347	-1.58291	0.192628	copper chaperone
AT5G25060	-0.169109	-1.58294	0.192628	RNA recognition motif
AT5G55430	3.09486	1.5828	0.192654	unknown protein; Has 1807 Blast hits to 1807 proteins in 277 species: Archae - 0; Bacteria - 0; Metazoa - 736; Fungi - 347; Plants - 385; Viruses - 0; Other Eukaryotes - 339
AT3G01240	-2.68058	-1.5822	0.19287	unknown protein; FUNCTIONS IN: molecular_function unknown; INVOLVED IN: biological_process unknown; LOCATED IN: endomembrane system; EXPRESSED IN: 11 plant structures; EXPRESSED DURING: L mature pollen stage, M germinated pollen stage, 4 anthesis, C globular stage, petal differentiation and expansion stage; BEST Arabidopsis thaliana protein match is: unknown protein
AT3G06860	-0.103746	-1.58195	0.192948	multifunctional protein 2
AT1G80920	-0.0988964	-1.58136	0.193157	Chaperone DnaJ-domain superfamily protein
AT2G13370	0.22301	1.58125	0.193183	chromatin remodeling 5
AT5G63930	-0.374435	-1.58068	0.193387	Leucine-rich repeat protein kinase family protein
AT5G05520	-0.176457	-1.58046	0.193456	Outer membrane OMP85 family protein
AT5G02420	2.53353	1.58032	0.193491	unknown protein; Has 90 Blast hits to 90 proteins in 10 species: Archae - 0; Bacteria - 0; Metazoa - 0; Fungi - 0; Plants - 90; Viruses - 0; Other Eukaryotes - 0
AT3G49680	-0.43885	-1.57967	0.193726	branched-chain aminotransferase 3
AT3G48600	1.04905	1.57962	0.193727	SWIB complex BAF60b domain-containing protein
AT5G16320	0.199015	1.57892	0.193982	FRIGIDA like 1
AT4G08900	-0.143158	-1.57878	0.194019	arginase
AT1G01250	0.754544	1.57873	0.19402	Integrase-type DNA-binding superfamily protein
AT3G19340	0.434273	1.57855	0.194071	Protein of unknown function
AT3G51730	-0.175654	-1.57809	0.194235	saposin B domain-containing protein
AT3G20830	-0.938177	-1.57769	0.194369	AGC
AT2G05635	-1.34196	-1.57764	0.19437	DNA repair DEAD helicase RAD3/XP-D subfamily protein
AT5G61950	0.668433	1.5776	0.19437	Ubiquitin carboxyl-terminal hydrolase-related protein
AT3G21190	-2.01479	-1.57747	0.194402	O-fucosyltransferase family protein
AT3G15990	-1.5759	-1.57717	0.194503	sulfate transporter 3;4
AT4G17260	0.93494	1.57691	0.194586	Lactate/malate dehydrogenase family protein
AT5G22010	0.186181	1.57674	0.194633	replication factor C1
AT1G73970	-0.312143	-1.57668	0.194638	unknown protein; Has 34 Blast hits to 33 proteins in 15 species: Archae - 0; Bacteria - 0; Metazoa - 0; Fungi - 0; Plants - 32; Viruses - 0; Other Eukaryotes - 2
AT3G21520	-2.58239	-1.5765	0.194692	DUF679 domain membrane protein 1
AT1G17420	-1.37407	-1.57618	0.194797	lipoxygenase 3
AT1G33390	0.263101	1.57579	0.194916	RNA helicase family protein
AT4G17880	-0.77266	-1.5758	0.194916	Basic helix-loop-helix
AT5G27000	0.821577	1.57558	0.194977	kinesin 4
AT2G26930	-0.606653	-1.575	0.195188	-4
AT5G19030	-0.319078	-1.57459	0.195329	RNA-binding
AT5G27660	-0.307191	-1.5741	0.195502	Trypsin family protein with PDZ domain
AT1G11785	0.750939	1.57347	0.195732	unknown protein; FUNCTIONS IN: molecular_function unknown; INVOLVED IN: biological_process unknown; LOCATED IN: cellular_component unknown; Has 2 Blast hits to 2 proteins in 1 species: Archae - 0; Bacteria - 0; Metazoa - 0; Fungi - 0; Plants - 2; Viruses - 0; Other Eukaryotes - 0
AT4G11380	0.188222	1.5734	0.195743	Adaptin family protein
AT1G70030	1.33317	1.57325	0.195782	Paired amphipathic helix
AT1G52260	0.421422	1.57312	0.195816	PDI-like 1-5
AT3G01580	1.13701	1.57273	0.195952	Tetratricopeptide repeat
AT3G25480	0.260846	1.57253	0.195993	Rhodanese/Cell cycle control phosphatase superfamily protein
AT5G53670	1.95897	1.57254	0.195993	unknown protein; FUNCTIONS IN: molecular_function unknown; INVOLVED IN: biological_process unknown; LOCATED IN: endomembrane system; EXPRESSED IN: sperm cell; Has 1807 Blast hits to 1807 proteins in 277 species: Archae - 0; Bacteria - 0; Metazoa - 736; Fungi - 347; Plants - 385; Viruses - 0; Other Eukaryotes - 339
AT1G22200	-0.147167	-1.57175	0.196281	Endoplasmic reticulum vesicle transporter protein
AT1G78390	-0.442218	-1.57146	0.196372	nine-cis-epoxycarotenoid dioxygenase 9
AT5G09630	-0.689142	-1.57138	0.196372	LisH/CRA/RING-U-box domains-containing protein
AT5G40820	-0.784996	-1.5714	0.196372	Ataxia telangiectasia-mutated and RAD3-related
AT5G46870	0.656367	1.57127	0.196397	RNA-binding
AT2G09760	3.57904	1.57034	0.196745	no_annotation_available
AT1G61360	-0.662354	-1.57024	0.196763	S-locus lectin protein kinase family protein
AT4G00940	-0.870959	-1.56982	0.196914	Dof-type zinc finger DNA-binding family protein
AT3G03085	1.39022	1.56916	0.197154	no_annotation_available
AT3G50230	-2.65193	-1.56903	0.197188	Leucine-rich repeat protein kinase family protein
AT1G04080	0.165186	1.56898	0.19719	Tetratricopeptide repeat
AT3G25990	-0.526922	-1.56889	0.197204	Homeodomain-like superfamily protein
AT1G10280	-0.767554	-1.56855	0.197323	Core-2/I-branching beta-1,6-N-acetylglucosaminyltransferase family protein
AT2G06025	0.26873	1.56846	0.197337	Acyl-CoA N-acyltransferases
AT4G33640	0.419162	1.56748	0.197703	unknown protein; Has 30201 Blast hits to 17322 proteins in 780 species: Archae - 12; Bacteria - 1396; Metazoa - 17338; Fungi - 3422; Plants - 5037; Viruses - 0; Other Eukaryotes - 2996
AT5G18040	1.22564	1.56745	0.197703	unknown protein; BEST Arabidopsis thaliana protein match is: unknown protein
AT4G24860	0.8775	1.56653	0.198047	P-loop containing nucleoside triphosphate hydrolases superfamily protein
AT5G19290	-0.36556	-1.56603	0.198225	alpha/beta-Hydrolases superfamily protein
AT4G23840	0.171351	1.56564	0.198362	Leucine-rich repeat
AT2G04955	-1.24724	-1.56528	0.198486	no_annotation_available
AT4G33580	0.231761	1.56417	0.198906	beta carbonic anhydrase 5
AT1G10360	3.59667	1.56393	0.198947	glutathione S-transferase TAU 18
AT1G65780	3.59667	1.56393	0.198947	P-loop containing nucleoside triphosphate hydrolases superfamily protein
AT5G27350	3.59667	1.56393	0.198947	Major facilitator superfamily protein
AT5G51730	-0.330599	-1.56356	0.199077	RNA-binding
AT2G26680	0.722203	1.56331	0.19914	CONTAINS InterPro DOMAIN/s: Methyltransferase FkbM
AT5G14260	0.132092	1.56334	0.19914	Rubisco methyltransferase family protein
AT1G06790	-0.499005	-1.563	0.199243	RNA polymerase Rpb7 N-terminal domain-containing protein
AT1G04187	-3.7888	-1.56277	0.1993	no_annotation_available
AT1G10060	-3.7888	-1.56277	0.1993	branched-chain amino acid transaminase 1
AT4G37660	0.657414	1.56261	0.199344	Ribosomal protein L12/ ATP-dependent Clp protease adaptor protein ClpS family protein
AT3G20350	3.74596	1.56199	0.199571	unknown protein; INVOLVED IN: biological_process unknown; LOCATED IN: plasma membrane; EXPRESSED IN: cotyledon; BEST Arabidopsis thaliana protein match is: unknown protein
AT2G44190	0.684154	1.56134	0.199812	Family of unknown function
AT1G48860	-0.217659	-1.56117	0.19986	RNA 3'-terminal phosphate cyclase/enolpyruvate transferase, alpha/beta
AT1G09270	-0.150991	-1.56105	0.19989	importin alpha isoform 4
AT2G42430	0.374967	1.56044	0.200116	lateral organ boundaries-domain 16
AT1G33470	-1.53822	-1.56036	0.200127	RNA-binding
AT1G01610	-2.65037	-1.5601	0.200194	glycerol-3-phosphate acyltransferase 4
AT4G19100	0.618028	1.56014	0.200194	Protein of unknown function
AT5G52547	-3.22011	-1.55972	0.200327	BEST Arabidopsis thaliana protein match is: DNA binding
AT1G09633	-1.81674	-1.55939	0.200433	no_annotation_available
AT5G38280	-3.08449	-1.55937	0.200433	PR5-like receptor kinase
AT1G62930	1.45195	1.55865	0.200698	Tetratricopeptide repeat
AT1G71370	-1.33983	-1.55706	0.201281	DEA
AT2G16750	-2.62101	-1.5571	0.201281	Protein kinase protein with adenine nucleotide alpha hydrolases-like domain
AT5G42990	-0.18578	-1.55708	0.201281	ubiquitin-conjugating enzyme 18
AT4G38220	0.166483	1.55641	0.201523	Peptidase M20/M25/M40 family protein
AT3G28670	0.213652	1.55617	0.201599	oxidoreductase, zinc-binding dehydrogenase family protein
AT2G15230	-0.33873	-1.55589	0.201692	lipase 1
AT5G48440	-0.516873	-1.55557	0.201801	FAD-dependent oxidoreductase family protein
AT2G04340	0.334252	1.55514	0.201957	unknown protein; Has 24 Blast hits to 24 proteins in 10 species: Archae - 0; Bacteria - 0; Metazoa - 0; Fungi - 0; Plants - 24; Viruses - 0; Other Eukaryotes - 0
AT1G31860	0.526975	1.55434	0.20226	histidine biosynthesis bifunctional protein
AT5G03630	-0.755149	-1.55384	0.20244	Pyridine nucleotide-disulphide oxidoreductase family protein
AT2G27330	-0.461571	-1.55375	0.202459	RNA-binding
AT2G01170	-0.795628	-1.55351	0.202535	bidirectional amino acid transporter 1
AT1G72180	3.61277	1.55342	0.202538	Leucine-rich receptor-like protein kinase family protein
AT2G18110	0.255051	1.55342	0.202538	Translation elongation factor EF1B/ribosomal protein S6 family protein
AT5G03805	2.06353	1.55328	0.202573	no_annotation_available
AT2G33560	3.72062	1.55311	0.202624	BUB1-related
AT1G27510	-0.127546	-1.55304	0.202634	Protein of unknown function
AT5G01505	-3.77696	-1.55289	0.202676	no_annotation_available
AT1G18040	1.24227	1.55273	0.20272	cyclin-dependent kinase D1;3
AT4G11630	0.299097	1.55225	0.202895	Ribosomal protein L19 family protein
AT5G19970	-1.75259	-1.55214	0.202919	unknown protein; Has 1807 Blast hits to 1807 proteins in 277 species: Archae - 0; Bacteria - 0; Metazoa - 736; Fungi - 347; Plants - 385; Viruses - 0; Other Eukaryotes - 339
AT4G06175	-3.62478	-1.55132	0.203233	no_annotation_available
AT2G47980	0.171838	1.5511	0.203304	sister-chromatid cohesion protein 3
AT1G01220	0.585179	1.55102	0.203317	L-fucokinase/GDP-L-fucose pyrophosphorylase
AT3G05610	3.7177	1.55089	0.203351	Plant invertase/pectin methylesterase inhibitor superfamily
AT1G26410	-0.862419	-1.55052	0.203476	FAD-binding Berberine family protein
AT2G47410	0.183213	1.55049	0.203476	WD40/YVTN repeat-like-containing domain;Bromodomain
ATCG00530	-1.13711	-1.54986	0.203708	CemA-like proton extrusion protein-related
AT1G78170	-0.745022	-1.54889	0.204082	unknown protein; BEST Arabidopsis thaliana protein match is: unknown protein
AT4G31150	1.27918	1.54862	0.204175	endonuclease V family protein
AT3G12990	-0.233863	-1.54807	0.204376	ribonuclease PH45A
AT5G05500	-3.62054	-1.54803	0.204376	Pollen Ole e 1 allergen and extensin family protein
AT2G30820	-2.35372	-1.54798	0.204377	unknown protein; BEST Arabidopsis thaliana protein match is: unknown protein
AT1G53345	-2.82988	-1.5477	0.204472	unknown protein; INVOLVED IN: biological_process unknown; LOCATED IN: endomembrane system; EXPRESSED IN: 8 plant structures; EXPRESSED DURING: 4 anthesis, F mature embryo stage, petal differentiation and expansion stage, E expanded cotyledon stage, D bilateral stage; BEST Arabidopsis thaliana protein match is: unknown protein
AT1G11303	-2.16841	-1.54747	0.204546	no_annotation_available
AT2G30500	0.211735	1.54729	0.204599	Kinase interacting
AT2G30910	-0.431172	-1.54644	0.204925	actin-related protein C1A
AT4G25315	-0.759894	-1.54636	0.204937	Expressed protein
AT1G08470	-1.34503	-1.54629	0.20495	strictosidine synthase-like 3
AT5G44920	-3.08804	-1.54613	0.204977	Toll-Interleukin-Resistance
AT5G53920	-0.61599	-1.54613	0.204977	ribosomal protein L11 methyltransferase-related
AT1G54750	-2.70945	-1.54606	0.204984	transposable element gene
AT3G13224	0.118131	1.54572	0.205102	RNA-binding
AT1G24530	0.801881	1.54502	0.20537	Transducin/WD40 repeat-like superfamily protein
AT3G16290	-0.299924	-1.54491	0.205395	AAA-type ATPase family protein
AT1G17760	-0.131164	-1.54479	0.205427	Tetratricopeptide repeat
AT1G31180	-0.363291	-1.54416	0.205661	isopropylmalate dehydrogenase 3
AT1G15460	-3.96648	-1.54372	0.205786	HCO3- transporter family
AT3G58980	0.563966	1.54373	0.205786	F-box family protein
AT5G39440	-3.96648	-1.54372	0.205786	SNF1-related protein kinase 1.3
AT3G18215	-0.199178	-1.54331	0.205932	Protein of unknown function, DUF599
AT4G18990	2.31518	1.54315	0.205979	xyloglucan endotransglucosylase/hydrolase 29
AT1G74690	-0.169015	-1.54307	0.205993	IQ-domain 31
AT5G03020	0.973528	1.54298	0.206011	Galactose oxidase/kelch repeat superfamily protein
AT5G16470	-0.120646	-1.5422	0.20631	zinc finger
AT4G26055	1.76166	1.54198	0.206381	unknown protein; FUNCTIONS IN: molecular_function unknown; INVOLVED IN: biological_process unknown; LOCATED IN: endomembrane system; BEST Arabidopsis thaliana protein match is: unknown protein
AT4G10550	-0.840716	-1.54167	0.206467	Subtilase family protein
AT4G38350	-0.131099	-1.54163	0.206467	Patched family protein
AT5G20610	0.145787	1.54165	0.206467	unknown protein; BEST Arabidopsis thaliana protein match is: unknown protein
AT2G35480	2.51369	1.54113	0.206652	unknown protein; FUNCTIONS IN: molecular_function unknown; INVOLVED IN: biological_process unknown; LOCATED IN: mitochondrion; EXPRESSED IN: 13 plant structures; EXPRESSED DURING: 9 growth stages; BEST Arabidopsis thaliana protein match is: unknown protein
AT1G08590	-0.868245	-1.54081	0.206762	Leucine-rich receptor-like protein kinase family protein
AT4G10750	-0.156109	-1.54062	0.206821	Phosphoenolpyruvate carboxylase family protein
AT1G06150	0.419822	1.54051	0.206847	basic helix-loop-helix
AT1G06640	-2.64866	-1.5402	0.206925	2-oxoglutarate
AT1G32583	-1.03506	-1.54018	0.206925	FUNCTIONS IN: molecular_function unknown; INVOLVED IN: biological_process unknown; LOCATED IN: endomembrane system; BEST Arabidopsis thaliana protein match is: tapetum determinant 1
AT4G30250	-1.33023	-1.54025	0.206925	P-loop containing nucleoside triphosphate hydrolases superfamily protein
AT2G38640	1.58992	1.54013	0.206929	Protein of unknown function
AT3G43810	0.627665	1.53979	0.207049	calmodulin 7
AT5G12370	0.184675	1.53968	0.207074	exocyst complex component sec10
AT2G05875	3.56453	1.53935	0.207116	no_annotation_available
AT3G05400	3.56453	1.53935	0.207116	Major facilitator superfamily protein
AT4G30200	-0.490255	-1.53951	0.207116	vernalization5/VIN3-like
AT5G39450	-0.973225	-1.53938	0.207116	F-box family protein
AT5G59510	0.75629	1.53939	0.207116	ROTUNDIFOLIA like 5
AT3G53270	-0.354014	-1.53923	0.207145	Small nuclear RNA activating complex
AT5G47090	0.111358	1.53911	0.207176	unknown protein; CONTAINS InterPro DOMAIN/s: Protein of unknown function DUF2052, coiled-coil
AT4G27710	-0.865209	-1.53878	0.207289	cytochrome P450, family 709, subfamily B, polypeptide 3
AT5G01815	-1.58382	-1.53834	0.207452	no_annotation_available
AT5G57230	0.438384	1.53819	0.207495	Thioredoxin superfamily protein
AT2G33510	-0.806218	-1.53804	0.207535	unknown protein; INVOLVED IN: biological_process unknown; LOCATED IN: cellular_component unknown; BEST Arabidopsis thaliana protein match is: unknown protein
AT3G20100	-1.08311	-1.53798	0.207543	cytochrome P450, family 705, subfamily A, polypeptide 19
AT1G32200	-0.498194	-1.53778	0.207598	phospholipid/glycerol acyltransferase family protein
AT5G17560	-0.33476	-1.53775	0.207598	BolA-like family protein
AT4G04920	0.228443	1.53746	0.2077	sensitive to freezing 6
AT4G20930	-1.00525	-1.53691	0.207906	6-phosphogluconate dehydrogenase family protein
AT3G03160	0.374435	1.53643	0.208081	FUNCTIONS IN: molecular_function unknown; INVOLVED IN: intracellular protein transport; LOCATED IN: endomembrane system, integral to membrane, endoplasmic reticulum; EXPRESSED IN: 23 plant structures; EXPRESSED DURING: 15 growth stages; CONTAINS InterPro DOMAIN/s: B-cell receptor-associated 31-like
AT3G26090	0.411047	1.53628	0.208124	G-protein coupled receptors;GTPase activators
AT1G16970	0.325847	1.53615	0.208159	KU70 homolog
AT4G32970	-0.45967	-1.53601	0.208197	unknown protein; BEST Arabidopsis thaliana protein match is: unknown protein
AT3G01430	0.779669	1.53586	0.20824	BEST Arabidopsis thaliana protein match is: NHL domain-containing protein
AT4G36520	0.679294	1.53553	0.208339	Chaperone DnaJ-domain superfamily protein
AT5G55050	0.362321	1.53553	0.208339	GDSL-like Lipase/Acylhydrolase superfamily protein
AT5G52040	-0.169149	-1.53488	0.208587	RNA-binding
AT1G25275	-0.399046	-1.5346	0.208654	unknown protein; FUNCTIONS IN: molecular_function unknown; INVOLVED IN: response to karrikin; LOCATED IN: endomembrane system; EXPRESSED IN: 23 plant structures; EXPRESSED DURING: 13 growth stages; Has 35333 Blast hits to 34131 proteins in 2444 species: Archae - 798; Bacteria - 22429; Metazoa - 974; Fungi - 991; Plants - 531; Viruses - 0; Other Eukaryotes - 9610
AT1G42440	-0.172711	-1.53461	0.208654	FUNCTIONS IN: molecular_function unknown; INVOLVED IN: ribosome biogenesis; LOCATED IN: nucleus; EXPRESSED IN: 22 plant structures; EXPRESSED DURING: 13 growth stages; CONTAINS InterPro DOMAIN/s: AARP2CN
AT4G03912	-3.12374	-1.53457	0.208654	transposable element gene
AT3G26540	0.639726	1.53419	0.208776	Tetratricopeptide repeat
AT4G23750	0.356604	1.53419	0.208776	cytokinin response factor 2
AT2G28830	0.770873	1.53345	0.209061	PLANT U-BOX 12
AT4G28710	-0.494782	-1.5328	0.209307	Myosin family protein with Dil domain
AT5G65510	-0.40761	-1.53275	0.209309	AINTEGUMENTA-like 7
AT5G25757	-0.277491	-1.5325	0.209393	RNA polymerase I-associated factor PAF67
AT3G18310	0.230489	1.53244	0.209397	unknown protein; Has 30 Blast hits to 30 proteins in 10 species: Archae - 0; Bacteria - 0; Metazoa - 0; Fungi - 0; Plants - 30; Viruses - 0; Other Eukaryotes - 0
AT1G05575	-5.80683	-1.53224	0.209444	unknown protein; FUNCTIONS IN: molecular_function unknown; INVOLVED IN: anaerobic respiration; LOCATED IN: endomembrane system; EXPRESSED IN: 17 plant structures; EXPRESSED DURING: 9 growth stages; BEST Arabidopsis thaliana protein match is: unknown protein
AT3G10060	-1.09471	-1.53228	0.209444	FKBP-like peptidyl-prolyl cis-trans isomerase family protein
AT5G42965	0.47751	1.53216	0.209458	Polynucleotidyl transferase, ribonuclease H-like superfamily protein
AT1G61275	-2.69007	-1.5321	0.209462	U12; snRNA
AT1G55150	-0.263163	-1.5319	0.209524	DEA
AT1G10650	0.389322	1.53177	0.209559	SBP
AT2G43260	-0.781324	-1.53158	0.209619	F-box and associated interaction domains-containing protein
AT5G42320	-0.865221	-1.53137	0.209688	Zn-dependent exopeptidases superfamily protein
AT3G06720	-0.127625	-1.53102	0.209792	importin alpha isoform 1
AT5G52870	1.30377	1.53104	0.209792	unknown protein; BEST Arabidopsis thaliana protein match is: unknown protein
AT1G04240	0.768975	1.53077	0.209877	AUX/IAA transcriptional regulator family protein
AT1G08270	0.4405	1.53052	0.209963	CONTAINS InterPro DOMAIN/s: MIT
AT1G25220	-0.461124	-1.53032	0.209997	anthranilate synthase beta subunit 1
AT5G13720	0.431526	1.53033	0.209997	Uncharacterised protein family
AT5G27420	-1.162	-1.5303	0.209997	carbon/nitrogen insensitive 1
AT3G30120	1.15342	1.52965	0.210244	pseudogene, similar to CTV.22, blastp match of 29% identity and 4.9e-74 P-value to GP
AT3G13782	-0.874864	-1.52945	0.210307	nucleosome assembly protein1;4
AT1G12770	-0.14046	-1.52939	0.210313	P-loop containing nucleoside triphosphate hydrolases superfamily protein
ATCG00780	-0.991985	-1.52932	0.210322	ribosomal protein L14
AT1G71240	0.282686	1.529	0.210439	Plant protein of unknown function
AT1G63650	-3.04027	-1.52894	0.210443	basic helix-loop-helix
AT1G67660	0.309761	1.52805	0.210774	Restriction endonuclease, type II-like superfamily protein
AT3G55280	-0.233157	-1.52808	0.210774	ribosomal protein L23AB
AT5G19300	-0.359523	-1.52795	0.210796	CONTAINS InterPro DOMAIN/s: Nucleic acid-binding, OB-fold-like
AT1G49405	-1.02496	-1.52773	0.210862	Uncharacterised protein family
AT3G13770	1.46926	1.5277	0.210862	Pentatricopeptide repeat
AT4G19610	-0.20966	-1.52748	0.210933	nucleotide binding;nucleic acid binding;RNA binding
AT3G49840	-0.982714	-1.52739	0.21095	Uncharacterized conserved protein
AT3G20975	-0.645468	-1.52669	0.21122	transposable element gene
AT5G59970	0.744715	1.52641	0.211319	Histone superfamily protein
AT3G04790	-0.564822	-1.52614	0.211412	Ribose 5-phosphate isomerase, type A protein
AT5G05365	-3.38698	-1.52585	0.21151	Heavy metal transport/detoxification superfamily protein
AT2G29590	0.17664	1.52578	0.211522	Thioesterase superfamily protein
AT1G18900	-0.23516	-1.52496	0.211844	Pentatricopeptide repeat
AT1G69490	0.749768	1.52476	0.211898	NAC-like, activated by AP3/PI
AT2G19250	-0.574619	-1.52473	0.211898	pseudogene, similar to Magnesium-chelatase subunit chlD, chloroplast precursor
AT3G01202	1.74408	1.52442	0.212008	other RNA
AT1G09467	-0.903071	-1.52379	0.21225	no_annotation_available
AT4G24500	-0.335081	-1.52349	0.21235	hydroxyproline-rich glycoprotein family protein
AT5G67470	-0.523404	-1.52346	0.21235	formin homolog 6
AT3G30817	2.98176	1.52317	0.212395	pseudogene, similar to LYSYL tRNA SYNTHETASE, blastp match of 69% identity and 1.2e-35 P-value to GP
AT4G14695	-3.93162	-1.52328	0.212395	Uncharacterised protein family
AT4G30450	3.54337	1.52322	0.212395	glycine-rich protein
AT5G51190	-1.43246	-1.52318	0.212395	Integrase-type DNA-binding superfamily protein
AT1G64510	-0.246447	-1.52311	0.2124	Translation elongation factor EF1B/ribosomal protein S6 family protein
AT1G18060	-0.631334	-1.52278	0.212519	unknown protein; INVOLVED IN: biological_process unknown; LOCATED IN: chloroplast; EXPRESSED IN: 22 plant structures; EXPRESSED DURING: 13 growth stages; Has 74 Blast hits to 74 proteins in 29 species: Archae - 0; Bacteria - 19; Metazoa - 0; Fungi - 0; Plants - 49; Viruses - 0; Other Eukaryotes - 6
AT1G48745	0.537669	1.52273	0.212521	unknown protein; Has 7 Blast hits to 7 proteins in 3 species: Archae - 0; Bacteria - 0; Metazoa - 0; Fungi - 0; Plants - 7; Viruses - 0; Other Eukaryotes - 0
AT1G72125	-1.36857	-1.52253	0.212582	Major facilitator superfamily protein
AT2G27610	0.797317	1.52234	0.212643	Tetratricopeptide repeat
AT2G36980	-0.482294	-1.52205	0.212744	Tetratricopeptide repeat
AT3G25070	0.295993	1.52182	0.212822	RPM1 interacting protein 4
AT3G44450	2.98058	1.5214	0.212977	unknown protein; BEST Arabidopsis thaliana protein match is: unknown protein
AT5G63290	0.500503	1.52135	0.212979	Radical SAM superfamily protein
AT3G52270	2.99386	1.52092	0.213137	Transcription initiation factor IIF, beta subunit
AT1G06700	-0.230259	-1.52051	0.213291	Protein kinase superfamily protein
AT4G19490	-0.255548	-1.52024	0.213385	VPS54
AT5G02915	2.9685	1.52008	0.21343	no_annotation_available
AT2G35230	0.418824	1.51987	0.213498	VQ motif-containing protein
AT3G44690	0.423787	1.51983	0.213498	unknown protein; Has 30201 Blast hits to 17322 proteins in 780 species: Archae - 12; Bacteria - 1396; Metazoa - 17338; Fungi - 3422; Plants - 5037; Viruses - 0; Other Eukaryotes - 2996
AT3G57230	1.23369	1.51975	0.213502	AGAMOUS-like 16
AT5G05380	0.668145	1.51973	0.213502	prenylated RAB acceptor 1.B3
AT2G19570	0.17177	1.51965	0.213516	cytidine deaminase 1
AT3G58220	0.381906	1.51949	0.213562	TRAF-like family protein
AT1G09447	2.9685	1.51915	0.213667	no_annotation_available
AT1G74800	1.27064	1.51917	0.213667	Galactosyltransferase family protein
AT1G16600	-3.60888	-1.51884	0.213718	pseudogene, putative cycloartenol synthase
AT1G26730	-3.60888	-1.51884	0.213718	EXS
AT1G65960	-3.60888	-1.51884	0.213718	glutamate decarboxylase 2
AT4G04972	-1.72844	-1.51893	0.213718	unknown protein.
AT1G77320	0.459096	1.51867	0.213771	transcription coactivators
AT1G10910	0.262928	1.51854	0.213807	Pentatricopeptide repeat
AT2G41160	-0.253672	-1.5184	0.213832	Ubiquitin-associated
ATCG00820	-1.89626	-1.51838	0.213832	ribosomal protein S19
AT1G47720	0.375095	1.51822	0.21388	Primosome PriB/single-strand DNA-binding
AT5G57140	-0.8659	-1.51812	0.213903	purple acid phosphatase 28
AT1G16489	-1.0691	-1.51755	0.214122	other RNA
AT1G14410	-0.270249	-1.51749	0.214127	ssDNA-binding transcriptional regulator
AT2G25670	0.105017	1.51731	0.214185	BEST Arabidopsis thaliana protein match is: copper ion binding
AT3G61640	-1.4903	-1.51707	0.214267	arabinogalactan protein 20
AT1G67220	-1.10089	-1.51676	0.214376	histone acetyltransferase of the CBP family 2
AT1G32950	-1.91345	-1.51671	0.214377	Subtilase family protein
AT2G27860	0.132855	1.51643	0.214404	UDP-D-apiose/UDP-D-xylose synthase 1
AT2G36530	-0.129623	-1.51648	0.214404	Enolase
AT3G28100	1.04947	1.51652	0.214404	nodulin MtN21 /EamA-like transporter family protein
AT5G09860	0.191831	1.51643	0.214404	nuclear matrix protein-related
AT5G41950	-0.194825	-1.51641	0.214404	Tetratricopeptide repeat
AT3G21470	2.04064	1.51636	0.214409	Pentatricopeptide repeat
AT3G48580	0.122035	1.51606	0.214511	xyloglucan endotransglucosylase/hydrolase 11
AT5G21930	1.18683	1.51602	0.214511	P-type ATPase of Arabidopsis 2
AT1G51500	-0.257129	-1.51587	0.214555	ABC-2 type transporter family protein
AT4G32360	0.531418	1.5157	0.214609	Pyridine nucleotide-disulphide oxidoreductase family protein
AT4G28190	-1.85593	-1.51552	0.214663	Developmental regulator, ULTRAPETALA
AT5G01500	0.132682	1.51505	0.214842	thylakoid ATP/ADP carrier
AT3G15354	0.370648	1.51489	0.214889	SPA1-related 3
AT1G76260	-1.13474	-1.51477	0.214918	DWD
AT4G01560	-0.174728	-1.51448	0.215022	Ribosomal RNA processing Brix domain protein
AT3G17150	3.71445	1.51414	0.215147	Plant invertase/pectin methylesterase inhibitor superfamily protein
AT5G59850	0.221813	1.5138	0.215268	Ribosomal protein S8 family protein
AT2G19450	0.10381	1.51357	0.215329	membrane bound O-acyl transferase
AT4G39030	0.260641	1.51356	0.215329	MATE efflux family protein
AT4G02250	2.52297	1.51339	0.21538	Plant invertase/pectin methylesterase inhibitor superfamily protein
AT2G30590	0.356362	1.51333	0.215389	WRKY DNA-binding protein 21
AT3G17740	-0.176775	-1.5131	0.215463	unknown protein; FUNCTIONS IN: molecular_function unknown; INVOLVED IN: biological_process unknown; LOCATED IN: cellular_component unknown; EXPRESSED IN: 23 plant structures; EXPRESSED DURING: 13 growth stages; CONTAINS InterPro DOMAIN/s: Protein of unknown function DUF1740
AT1G47760	2.96731	1.51277	0.215584	AGAMOUS-like 102
AT2G27340	-0.904599	-1.5125	0.215658	N-acetylglucosaminylphosphatidylinositol de-N-acetylase family protein
AT4G24715	-0.19289	-1.5125	0.215658	no_annotation_available
AT4G26160	0.37817	1.51242	0.215675	atypical CYS HIS rich thioredoxin 1
AT3G18910	-0.568425	-1.51154	0.216025	EIN2 targeting protein2
AT5G54890	0.596854	1.51144	0.216049	RNA-binding CRS1 / YhbY
AT1G34355	-0.576826	-1.51138	0.216054	forkhead-associated
AT2G28890	0.523738	1.5109	0.216235	poltergeist like 4
AT1G13790	-0.69805	-1.51005	0.216574	XH/XS domain-containing protein
AT5G23930	1.96952	1.50921	0.216911	Mitochondrial transcription termination factor family protein
AT3G11810	0.137135	1.50891	0.217018	unknown protein; BEST Arabidopsis thaliana protein match is: unknown protein
AT2G40711	-1.75772	-1.50656	0.21797	unknown protein; Has 30201 Blast hits to 17322 proteins in 780 species: Archae - 12; Bacteria - 1396; Metazoa - 17338; Fungi - 3422; Plants - 5037; Viruses - 0; Other Eukaryotes - 2996
AT4G30993	-0.245169	-1.50659	0.21797	Calcineurin-like metallo-phosphoesterase superfamily protein
AT3G47660	-1.81507	-1.50639	0.218026	Regulator of chromosome condensation
AT1G47570	-0.216046	-1.5061	0.218125	RING/U-box superfamily protein
AT1G79090	0.117092	1.50593	0.218178	FUNCTIONS IN: molecular_function unknown; INVOLVED IN: biological_process unknown; LOCATED IN: cellular_component unknown; EXPRESSED IN: 25 plant structures; EXPRESSED DURING: 15 growth stages; CONTAINS InterPro DOMAIN/s: Topoisomerase II-associated protein PAT1
AT1G61450	-2.07125	-1.50576	0.218227	unknown protein; BEST Arabidopsis thaliana protein match is: unknown protein
AT5G65050	-0.314147	-1.50573	0.218227	AGAMOUS-like 31
AT4G26550	-0.93776	-1.5054	0.218344	Got1/Sft2-like vescicle transport protein family
AT5G02120	-2.68239	-1.50527	0.218383	one helix protein
AT2G44520	0.245718	1.50518	0.218399	cytochrome c oxidase 10
AT1G16230	-3.90559	-1.50432	0.218712	Target SNARE coiled-coil domain protein
AT2G39620	1.18801	1.50426	0.218712	Pentatricopeptide repeat
AT4G00760	-0.384643	-1.5044	0.218712	pseudo-response regulator 8
AT5G07930	-2.28627	-1.50429	0.218712	MEI2 C-terminal RRM only like 2
AT5G45460	3.1127	1.50418	0.218726	unknown protein; BEST Arabidopsis thaliana protein match is: Protein of unknown function
AT3G55460	0.163114	1.50389	0.21883	SC35-like splicing factor 30
AT1G37150	-0.529761	-1.50366	0.218906	holocarboxylase synthetase 2
AT5G20160	-0.17453	-1.50339	0.219004	Ribosomal protein L7Ae/L30e/S12e/Gadd45 family protein
AT1G16490	-3.03679	-1.50258	0.21933	myb domain protein 58
AT5G38830	0.161752	1.5024	0.219384	Cysteinyl-tRNA synthetase, class Ia family protein
AT2G38185	-0.359919	-1.5022	0.219452	RING/U-box superfamily protein
AT1G26640	-0.538253	-1.50192	0.219548	Amino acid kinase family protein
AT2G35690	0.279146	1.50188	0.219548	acyl-CoA oxidase 5
AT3G13910	0.36049	1.5017	0.219605	Protein of unknown function
AT1G71140	0.211201	1.50165	0.219605	MATE efflux family protein
AT2G25610	0.300224	1.50154	0.219631	ATPase, F0/V0 complex, subunit C protein
AT3G10500	0.405158	1.5013	0.219717	NAC domain containing protein 53
AT1G73740	-0.550364	-1.50113	0.219766	UDP-Glycosyltransferase superfamily protein
AT4G28706	-1.15984	-1.50105	0.219782	pfkB-like carbohydrate kinase family protein
AT2G11891	0.775024	1.50085	0.219849	unknown protein; Has 30201 Blast hits to 17322 proteins in 780 species: Archae - 12; Bacteria - 1396; Metazoa - 17338; Fungi - 3422; Plants - 5037; Viruses - 0; Other Eukaryotes - 2996
AT2G19240	-0.879466	-1.50044	0.220002	Ypt/Rab-GAP domain of gyp1p superfamily protein
AT5G18290	3.54162	1.50015	0.220108	Aquaporin-like superfamily protein
AT3G09360	-0.296211	-1.49994	0.220177	Cyclin/Brf1-like TBP-binding protein
AT3G48115	-0.135826	-1.49928	0.22044	other RNA
AT3G22900	-0.354326	-1.49905	0.220516	RNA polymerase Rpb7-like, N-terminal domain
AT1G35670	0.399387	1.49858	0.22068	calcium-dependent protein kinase 2
AT2G37310	-0.345806	-1.49861	0.22068	Pentatricopeptide repeat
AT3G32043	1.56284	1.4983	0.220781	transposable element gene
AT3G59760	0.807634	1.49793	0.220917	O-acetylserine
AT2G40080	0.147457	1.49775	0.220934	Protein of unknown function
AT3G47341	-3.20291	-1.49776	0.220934	unknown protein; LOCATED IN: endomembrane system; Has 30201 Blast hits to 17322 proteins in 780 species: Archae - 12; Bacteria - 1396; Metazoa - 17338; Fungi - 3422; Plants - 5037; Viruses - 0; Other Eukaryotes - 2996
AT5G43580	-3.20291	-1.49776	0.220934	Serine protease inhibitor, potato inhibitor I-type family protein
AT3G53940	0.209161	1.49759	0.220964	Mitochondrial substrate carrier family protein
AT4G00240	-0.97067	-1.49761	0.220964	phospholipase D beta 2
AT4G14540	-0.512364	-1.49713	0.221143	nuclear factor Y, subunit B3
AT3G13170	1.85061	1.49707	0.221149	Spo11/DNA topoisomerase VI, subunit A protein
AT1G60620	-0.157697	-1.49694	0.221182	RNA polymerase I subunit 43
AT2G18760	0.203139	1.49687	0.221195	chromatin remodeling 8
AT2G35980	-5.86023	-1.49657	0.221301	Late embryogenesis abundant
AT3G03170	-0.164899	-1.49619	0.221445	unknown protein; BEST Arabidopsis thaliana protein match is: unknown protein
AT5G08710	-0.482576	-1.49606	0.221481	Regulator of chromosome condensation
AT4G01410	0.10814	1.49561	0.221655	Late embryogenesis abundant
AT1G05397	-0.511215	-1.49545	0.221662	no_annotation_available
AT1G35530	0.733302	1.49535	0.221662	DEAD/DEAH box RNA helicase family protein
AT2G05260	0.459825	1.49525	0.221662	alpha/beta-Hydrolases superfamily protein
AT2G07674	-3.69144	-1.49508	0.221662	Unknown conserved protein
AT2G26330	-0.485654	-1.49517	0.221662	Leucine-rich receptor-like protein kinase family protein
AT3G03930	-3.69144	-1.49508	0.221662	protein kinase-related
AT3G13660	-3.55049	-1.49514	0.221662	Disease resistance-responsive
AT3G59080	-3.55049	-1.49514	0.221662	Eukaryotic aspartyl protease family protein
AT4G20350	0.430119	1.49545	0.221662	oxidoreductases
AT4G37553	-3.55049	-1.49514	0.221662	Potential natural antisense gene, locus overlaps with AT4G37550 and AT4G37560
AT5G39670	-3.69144	-1.49508	0.221662	Calcium-binding EF-hand family protein
AT3G44280	0.214226	1.49363	0.222265	unknown protein; FUNCTIONS IN: molecular_function unknown; INVOLVED IN: biological_process unknown; LOCATED IN: endomembrane system; EXPRESSED IN: 24 plant structures; EXPRESSED DURING: 15 growth stages; BEST Arabidopsis thaliana protein match is: unknown protein
AT4G19600	0.149944	1.49352	0.222291	Cyclin family protein
AT1G14990	0.419955	1.49336	0.22234	unknown protein; FUNCTIONS IN: molecular_function unknown; INVOLVED IN: biological_process unknown; LOCATED IN: endomembrane system; EXPRESSED IN: 22 plant structures; EXPRESSED DURING: 13 growth stages.
AT5G40260	-3.6958	-1.49321	0.222387	Nodulin MtN3 family protein
AT2G26070	-0.412799	-1.49204	0.222872	Protein of unknown function
AT5G04370	-1.52788	-1.49073	0.223397	S-adenosyl-L-methionine-dependent methyltransferases superfamily protein
ATCG00190	0.491336	1.49076	0.223397	RNA polymerase subunit beta
AT1G17610	-2.20155	-1.49033	0.223546	Disease resistance protein
AT1G35660	-0.165524	-1.48973	0.223765	unknown protein; FUNCTIONS IN: molecular_function unknown; INVOLVED IN: biological_process unknown; LOCATED IN: plasma membrane; EXPRESSED IN: 19 plant structures; EXPRESSED DURING: 11 growth stages; Has 309 Blast hits to 256 proteins in 99 species: Archae - 0; Bacteria - 11; Metazoa - 192; Fungi - 12; Plants - 36; Viruses - 0; Other Eukaryotes - 58
AT2G25930	0.186925	1.48975	0.223765	hydroxyproline-rich glycoprotein family protein
AT3G07050	0.181684	1.48931	0.223929	GTP-binding family protein
AT2G41451	3.08144	1.48893	0.224071	unknown protein; FUNCTIONS IN: molecular_function unknown; INVOLVED IN: biological_process unknown; LOCATED IN: endomembrane system; BEST Arabidopsis thaliana protein match is: unknown protein
AT5G17240	-0.479203	-1.48881	0.224106	SET domain group 40
AT1G08857	-3.1385	-1.48859	0.224157	no_annotation_available
AT5G08810	3.84235	1.48862	0.224157	no_annotation_available
AT1G65430	-0.169612	-1.48835	0.224242	IBR domain-containing protein
AT3G14630	2.22859	1.48817	0.224301	cytochrome P450, family 72, subfamily A, polypeptide 9
AT5G44070	0.758577	1.48811	0.224307	phytochelatin synthase 1
AT1G03106	-0.147816	-1.48765	0.224486	unknown protein; Has 35333 Blast hits to 34131 proteins in 2444 species: Archae - 798; Bacteria - 22429; Metazoa - 974; Fungi - 991; Plants - 531; Viruses - 0; Other Eukaryotes - 9610
AT1G68260	-0.86213	-1.48758	0.224496	Thioesterase superfamily protein
AT2G24450	3.07915	1.48733	0.224584	FASCICLIN-like arabinogalactan protein 3 precursor
AT1G16660	-3.68741	-1.48693	0.224716	transposable element gene
AT4G36410	-3.68741	-1.48693	0.224716	ubiquitin-conjugating enzyme 17
AT4G12390	-3.71975	-1.48617	0.225007	pectin methylesterase inhibitor 1
AT4G07635	-3.71975	-1.48617	0.225007	no_annotation_available
AT1G77138	-1.13611	-1.48601	0.225056	other RNA
AT5G49910	-0.197023	-1.48596	0.225059	chloroplast heat shock protein 70-2
AT4G04190	0.448348	1.48582	0.2251	unknown protein; Has 35 Blast hits to 35 proteins in 13 species: Archae - 0; Bacteria - 0; Metazoa - 0; Fungi - 0; Plants - 33; Viruses - 0; Other Eukaryotes - 2
AT3G15010	0.201372	1.48576	0.225103	RNA-binding
AT5G56350	0.550971	1.48568	0.225118	Pyruvate kinase family protein
AT1G11475	-0.196016	-1.48557	0.225131	RNA polymerases N / 8 kDa subunit
AT3G23210	0.488629	1.48556	0.225131	basic helix-loop-helix
AT1G70420	0.254318	1.48521	0.225263	Protein of unknown function
AT2G21120	-0.36123	-1.48468	0.225471	Protein of unknown function
AT1G35140	-3.14822	-1.48451	0.225487	Phosphate-responsive 1 family protein
AT2G26550	-1.3549	-1.48456	0.225487	heme oxygenase 2
AT3G23000	-3.14822	-1.48451	0.225487	CBL-interacting protein kinase 7
AT2G41370	-0.307028	-1.48432	0.225548	Ankyrin repeat family protein / BTB/POZ domain-containing protein
AT1G09863	-0.479612	-1.48321	0.226011	no_annotation_available
AT2G24735	1.84207	1.48313	0.226027	Unknown gene
AT5G40645	-3.71562	-1.48304	0.226045	RPM1-interacting protein 4
AT5G27730	-0.199574	-1.48238	0.226311	Protein of unknown function
AT3G48180	1.3999	1.48196	0.226474	unknown protein; BEST Arabidopsis thaliana protein match is: unknown protein
AT5G05200	-0.235682	-1.48174	0.226551	Protein kinase superfamily protein
AT1G58380	-0.266579	-1.48165	0.226567	Ribosomal protein S5 family protein
AT5G55040	-0.267196	-1.48068	0.22697	DNA-binding bromodomain-containing protein
AT5G12100	-0.309054	-1.48046	0.227027	pentatricopeptide
AT5G27710	-0.397689	-1.48048	0.227027	unknown protein; Has 49 Blast hits to 49 proteins in 17 species: Archae - 0; Bacteria - 0; Metazoa - 0; Fungi - 0; Plants - 48; Viruses - 0; Other Eukaryotes - 1
AT1G70300	-0.453268	-1.48038	0.227043	K+ uptake permease 6
AT2G25530	0.88869	1.48027	0.227069	AFG1-like ATPase family protein
AT3G18800	-1.1618	-1.48002	0.227158	unknown protein; FUNCTIONS IN: molecular_function unknown; INVOLVED IN: biological_process unknown; LOCATED IN: plasma membrane; EXPRESSED IN: 17 plant structures; EXPRESSED DURING: 12 growth stages; Has 58 Blast hits to 58 proteins in 12 species: Archae - 0; Bacteria - 0; Metazoa - 0; Fungi - 0; Plants - 58; Viruses - 0; Other Eukaryotes - 0
AT1G51540	-0.920163	-1.47948	0.227372	Galactose oxidase/kelch repeat superfamily protein
AT1G72040	0.122287	1.47928	0.227372	P-loop containing nucleoside triphosphate hydrolases superfamily protein
AT2G33710	-3.66669	-1.47925	0.227372	Integrase-type DNA-binding superfamily protein
AT3G54260	-3.66669	-1.47925	0.227372	TRICHOME BIREFRINGENCE-LIKE 36
AT4G02100	-3.66669	-1.47925	0.227372	Heat shock protein DnaJ with tetratricopeptide repeat
AT5G11140	-3.66669	-1.47925	0.227372	Arabidopsis phospholipase-like protein
AT3G49170	0.490149	1.479	0.227461	Tetratricopeptide repeat
AT1G31935	-1.44862	-1.47864	0.2276	other RNA
AT4G00810	-0.429106	-1.47843	0.227669	60S acidic ribosomal protein family
AT1G11610	-5.55413	-1.47824	0.227733	cytochrome P450, family 71, subfamily A, polypeptide 18
AT1G31000	-2.66742	-1.47803	0.227806	F-box and associated interaction domains-containing protein
AT5G45920	0.395916	1.47773	0.227915	SGNH hydrolase-type esterase superfamily protein
AT2G04740	-0.167081	-1.47735	0.228041	ankyrin repeat family protein
AT2G41060	0.277595	1.47737	0.228041	RNA-binding
AT3G03470	-0.207629	-1.47718	0.228098	cytochrome P450, family 87, subfamily A, polypeptide 9
AT1G50270	0.557071	1.47684	0.228223	Pentatricopeptide repeat
AT4G39404	-2.07435	-1.47646	0.228372	other RNA
AT4G02050	0.40855	1.47619	0.228469	sugar transporter protein 7
AT2G30790	-2.73863	-1.47599	0.228538	photosystem II subunit P-2
AT1G21200	0.580263	1.47576	0.228617	sequence-specific DNA binding transcription factors
AT1G08500	-3.13589	-1.47548	0.228722	early nodulin-like protein 18
AT4G22820	0.252996	1.47508	0.228874	A20/AN1-like zinc finger family protein
AT1G28280	0.510297	1.47377	0.22943	VQ motif-containing protein
AT2G47640	0.216458	1.47372	0.229431	Small nuclear ribonucleoprotein family protein
AT3G63490	-0.103643	-1.47345	0.229532	Ribosomal protein L1p/L10e family
AT2G45490	-0.69313	-1.47266	0.229859	ataurora3
AT1G11930	-0.120328	-1.47256	0.229882	Predicted pyridoxal phosphate-dependent enzyme, YBL036C type
AT4G02440	-0.168395	-1.4725	0.229888	F-box family protein
AT4G03570	0.475347	1.47232	0.229946	Cystatin/monellin superfamily protein
AT3G59000	-0.221409	-1.47224	0.22996	F-box/RNI-like superfamily protein
AT3G59090	0.18626	1.47198	0.230055	CONTAINS InterPro DOMAIN/s: Protein of unknown function DUF1084
AT1G56560	0.19965	1.47184	0.230095	Plant neutral invertase family protein
AT3G18760	-0.218791	-1.47179	0.230097	Translation elongation factor EF1B/ribosomal protein S6 family protein
AT5G56740	-0.181061	-1.47166	0.230134	histone acetyltransferase of the GNAT family 2
AT3G18960	-1.80357	-1.47141	0.230224	AP2/B3-like transcriptional factor family protein
AT4G28010	1.26971	1.47136	0.230225	Tetratricopeptide repeat
AT2G37690	0.234918	1.47036	0.230646	phosphoribosylaminoimidazole carboxylase, putative / AIR carboxylase, putative
AT4G00110	1.06845	1.46978	0.230883	UDP-D-glucuronate 4-epimerase 3
AT2G02960	0.347073	1.46963	0.230929	RING/FYVE/PHD zinc finger superfamily protein
AT5G05920	0.38681	1.46935	0.231032	deoxyhypusine synthase
AT2G28810	2.40809	1.46929	0.231038	Dof-type zinc finger DNA-binding family protein
AT3G44610	-3.12334	-1.46901	0.231119	Protein kinase superfamily protein
AT5G19020	-0.463899	-1.46905	0.231119	mitochondrial editing factor 18
AT1G10930	0.319629	1.4678	0.231635	DNA helicase
AT5G04790	1.96127	1.46774	0.231641	unknown protein; Has 1807 Blast hits to 1807 proteins in 277 species: Archae - 0; Bacteria - 0; Metazoa - 736; Fungi - 347; Plants - 385; Viruses - 0; Other Eukaryotes - 339
AT2G22000	-0.42703	-1.46765	0.231661	elicitor peptide 6 precursor
AT5G17460	0.216419	1.46757	0.231675	unknown protein; FUNCTIONS IN: molecular_function unknown; INVOLVED IN: response to salt stress.
AT1G05750	-0.321034	-1.46741	0.231705	Tetratricopeptide repeat
AT4G32240	-0.165323	-1.46744	0.231705	unknown protein; Has 30201 Blast hits to 17322 proteins in 780 species: Archae - 12; Bacteria - 1396; Metazoa - 17338; Fungi - 3422; Plants - 5037; Viruses - 0; Other Eukaryotes - 2996
AT3G46940	1.1825	1.46712	0.231811	DUTP-PYROPHOSPHATASE-LIKE 1
AT1G70350	0.620154	1.46704	0.231828	unknown protein; Has 98 Blast hits to 98 proteins in 11 species: Archae - 0; Bacteria - 0; Metazoa - 0; Fungi - 0; Plants - 98; Viruses - 0; Other Eukaryotes - 0
AT5G05370	-0.843685	-1.46678	0.231921	Cytochrome b-c1 complex, subunit 8 protein
AT5G06265	-0.567399	-1.4666	0.231983	hyaluronan mediated motility receptor-related
AT3G27770	-0.121983	-1.46631	0.232091	unknown protein; FUNCTIONS IN: molecular_function unknown; INVOLVED IN: biological_process unknown; LOCATED IN: endomembrane system; EXPRESSED IN: 22 plant structures; EXPRESSED DURING: 13 growth stages; BEST Arabidopsis thaliana protein match is: unknown protein
AT1G17850	-0.753449	-1.46619	0.232121	Rhodanese/Cell cycle control phosphatase superfamily protein
AT3G26470	3.61536	1.46551	0.232404	Powdery mildew resistance protein, RPW8 domain
AT3G13490	-0.256524	-1.46472	0.232717	Lysyl-tRNA synthetase, class II
ATCG01010	-1.37007	-1.46471	0.232717	NADH-Ubiquinone oxidoreductase
AT1G01355	0.488523	1.46451	0.232783	Putative endonuclease or glycosyl hydrolase
AT1G49010	-3.68384	-1.46425	0.232838	Duplicated homeodomain-like superfamily protein
AT2G07718	-3.68384	-1.46425	0.232838	Cytochrome b/b6 protein
AT3G09495	-3.68384	-1.46425	0.232838	no_annotation_available
AT2G07669	-1.9476	-1.46418	0.232851	unknown protein; Has 35333 Blast hits to 34131 proteins in 2444 species: Archae - 798; Bacteria - 22429; Metazoa - 974; Fungi - 991; Plants - 531; Viruses - 0; Other Eukaryotes - 9610
AT5G08565	1.0801	1.46403	0.232879	Transcription initiation Spt4-like protein
ATCG01050	-0.547	-1.46402	0.232879	NADH-Ubiquinone/plastoquinone
AT2G38330	-0.623491	-1.46371	0.232995	MATE efflux family protein
AT1G67623	-0.798766	-1.46351	0.233066	F-box family protein
AT2G32010	0.64099	1.46337	0.233085	CVP2 like 1
AT2G43400	0.175917	1.46341	0.233085	electron-transfer flavoprotein:ubiquinone oxidoreductase
AT3G09032	-1.43354	-1.46303	0.233216	unknown protein; BEST Arabidopsis thaliana protein match is: unknown protein
AT1G50120	0.305123	1.46291	0.23324	FUNCTIONS IN: molecular_function unknown; INVOLVED IN: biological_process unknown; LOCATED IN: cellular_component unknown; EXPRESSED IN: 23 plant structures; EXPRESSED DURING: 13 growth stages; CONTAINS InterPro DOMAIN/s: Rgp1
AT4G28690	0.579922	1.46288	0.23324	BEST Arabidopsis thaliana protein match is: RPM1 interacting protein 13
AT3G47990	0.352375	1.46283	0.233244	SUGAR-INSENSITIVE 3
AT3G53890	-0.363714	-1.46259	0.233328	Ribosomal protein S21e
AT3G19620	-3.15242	-1.46251	0.233344	Glycosyl hydrolase family protein
AT1G65180	-3.08884	-1.46209	0.233512	Cysteine/Histidine-rich C1 domain family protein
AT2G30440	0.250958	1.46203	0.233516	thylakoid processing peptide
AT2G01090	-0.40132	-1.46144	0.233758	Ubiquinol-cytochrome C reductase hinge protein
AT3G02515	3.59907	1.46124	0.233825	transposable element gene
AT3G17390	0.209137	1.46103	0.233899	S-adenosylmethionine synthetase family protein
AT1G64630	-0.683075	-1.46071	0.234018	with no lysine
AT2G07170	-2.57875	-1.46053	0.234018	ARM repeat superfamily protein
AT3G04140	2.21275	1.46064	0.234018	Ankyrin repeat family protein
AT4G23070	-2.57875	-1.46053	0.234018	RHOMBOID-like protein 7
AT5G64460	-2.57875	-1.46053	0.234018	Phosphoglycerate mutase family protein
AT4G21590	-1.64956	-1.46047	0.234024	endonuclease 3
AT4G10620	-0.258499	-1.46038	0.234044	P-loop containing nucleoside triphosphate hydrolases superfamily protein
AT3G15353	-0.608008	-1.46019	0.234112	metallothionein 3
AT3G09040	0.734548	1.46013	0.234117	Pentatricopeptide repeat
AT1G78790	-0.600733	-1.46004	0.234134	unknown protein; CONTAINS InterPro DOMAIN/s: Protein of unknown function DUF2008
AT2G35620	-0.655367	-1.45873	0.234699	Leucine-rich repeat protein kinase family protein
AT2G46690	0.247617	1.45853	0.234768	SAUR-like auxin-responsive protein family
AT3G11700	0.925663	1.45838	0.234814	FASCICLIN-like arabinogalactan protein 18 precursor
AT1G36922	3.59429	1.45773	0.235069	unknown protein.
AT2G45880	-0.386475	-1.45769	0.235069	beta-amylase 7
AT3G50520	-0.700576	-1.45767	0.235069	Phosphoglycerate mutase family protein
AT1G02410	-0.212924	-1.45761	0.235075	cytochrome c oxidase assembly protein CtaG / Cox11 family
AT3G20800	0.15826	1.45728	0.2352	Cell differentiation, Rcd1-like protein
AT3G07880	-0.206675	-1.4568	0.235398	Immunoglobulin E-set superfamily protein
AT1G17345	-0.641325	-1.45671	0.235415	SAUR-like auxin-responsive protein family
AT4G02720	0.127953	1.45658	0.235454	unknown protein; FUNCTIONS IN: molecular_function unknown; INVOLVED IN: biological_process unknown; EXPRESSED IN: 25 plant structures; EXPRESSED DURING: 14 growth stages; CONTAINS InterPro DOMAIN/s: Protein of unknown function DUF926
AT4G00970	-2.51879	-1.45625	0.23558	cysteine-rich RLK
AT3G60670	0.727809	1.45606	0.235646	PLATZ transcription factor family protein
AT5G06410	-0.221814	-1.45575	0.235762	DNAJ heat shock N-terminal domain-containing protein
AT5G42400	0.431253	1.45539	0.235902	SET domain protein 25
AT3G49850	0.348555	1.45526	0.235942	telomere repeat binding factor 3
AT5G35600	1.14842	1.45509	0.235998	histone deacetylase7
AT3G52030	-0.210545	-1.45496	0.236035	F-box family protein with WD40/YVTN repeat doamin
AT3G54826	0.325873	1.45476	0.236103	Zim17-type zinc finger protein
AT4G38570	-0.170224	-1.45468	0.236118	probable CDP-diacylglycerol--inositol 3-phosphatidyltransferase 2
AT1G57610	-0.97327	-1.45396	0.236419	Protein of unknown function
AT2G28680	-2.9385	-1.45343	0.236636	RmlC-like cupins superfamily protein
AT3G61350	-0.840745	-1.45316	0.236739	SKP1 interacting partner 4
AT1G19170	-0.475804	-1.45309	0.236747	Pectin lyase-like superfamily protein
AT5G06480	1.62309	1.45295	0.236791	Immunoglobulin E-set superfamily protein
AT5G05620	-0.478735	-1.45242	0.237007	gamma-tubulin complex protein 2
AT1G77122	-0.479218	-1.45165	0.237333	Uncharacterised protein family UPF0090
AT5G13500	0.272184	1.45149	0.237383	unknown protein; FUNCTIONS IN: molecular_function unknown; INVOLVED IN: biological_process unknown; LOCATED IN: endomembrane system; EXPRESSED IN: 22 plant structures; EXPRESSED DURING: 13 growth stages; BEST Arabidopsis thaliana protein match is: unknown protein
AT3G25740	0.553052	1.4514	0.237406	methionine aminopeptidase 1C
AT1G17980	-0.172882	-1.4513	0.237406	poly
AT4G25770	0.213936	1.45135	0.237406	alpha/beta-Hydrolases superfamily protein
AT2G22140	-0.427653	-1.45123	0.237419	essential meiotic endonuclease 1B
AT5G63630	0.616596	1.45118	0.23742	P-loop containing nucleoside triphosphate hydrolases superfamily protein
AT2G43745	-0.890049	-1.45063	0.237645	BEST Arabidopsis thaliana protein match is: Mannose-binding lectin superfamily protein
AT2G47160	-0.779709	-1.45043	0.237716	HCO3- transporter family
AT3G13060	0.172483	1.44985	0.237934	evolutionarily conserved C-terminal region 5
AT4G29870	0.428543	1.44989	0.237934	Oligosaccharyltransferase complex/magnesium transporter family protein
AT4G12870	-3.13375	-1.44961	0.238022	Gamma interferon responsive lysosomal thiol
AT5G60610	-0.325535	-1.44956	0.238026	F-box/RNI-like superfamily protein
AT3G23700	-0.46479	-1.4494	0.238075	Nucleic acid-binding proteins superfamily
AT1G35190	-0.0969021	-1.44928	0.238108	2-oxoglutarate
AT2G31440	-0.318531	-1.44922	0.238115	INVOLVED IN: positive regulation of catalytic activity, protein processing; LOCATED IN: integral to membrane; EXPRESSED IN: 24 plant structures; EXPRESSED DURING: 15 growth stages; CONTAINS InterPro DOMAIN/s: Aph-1
AT3G20950	3.58269	1.44914	0.23813	cytochrome P450, family 705, subfamily A, polypeptide 32
AT1G62990	-1.5686	-1.44882	0.238253	KNOTTED-like homeobox of Arabidopsis thaliana 7
AT5G66600	-0.377241	-1.44849	0.238382	Protein of unknown function, DUF547
AT3G18170	0.638788	1.44808	0.238546	Glycosyltransferase family 61 protein
AT1G07870	0.324585	1.44764	0.238725	Protein kinase superfamily protein
AT3G53450	1.7863	1.44746	0.238763	Putative lysine decarboxylase family protein
AT5G04740	-0.347505	-1.44747	0.238763	ACT domain-containing protein
AT2G17280	-1.16247	-1.44684	0.239004	Phosphoglycerate mutase family protein
AT3G56320	-0.373063	-1.44688	0.239004	PAP/OAS1 substrate-binding domain superfamily
AT1G55820	0.170803	1.44656	0.239106	Kinase-related protein of unknown function
AT2G45220	-5.66199	-1.44546	0.239586	Plant invertase/pectin methylesterase inhibitor superfamily
AT3G54910	-0.538782	-1.44523	0.239669	RNI-like superfamily protein
AT4G09140	-0.345018	-1.44485	0.239821	MUTL-homologue 1
AT1G23380	0.24263	1.44375	0.240277	KNOTTED1-like homeobox gene 6
AT5G53950	-2.57622	-1.44378	0.240277	NAC
AT3G27420	-0.309699	-1.44359	0.240328	unknown protein; BEST Arabidopsis thaliana protein match is: unknown protein
AT1G10150	0.516702	1.44338	0.240406	Carbohydrate-binding protein
AT1G66750	0.271271	1.44318	0.240472	CDK-activating kinase 4
AT1G44180	2.15947	1.44301	0.240509	Peptidase M20/M25/M40 family protein
AT4G27730	0.692657	1.44304	0.240509	oligopeptide transporter 1
AT1G10840	-0.108977	-1.44295	0.240516	translation initiation factor 3 subunit H1
AT4G10695	2.1452	1.44287	0.24053	CDC68-related
AT4G03600	2.3324	1.44229	0.240773	unknown protein; BEST Arabidopsis thaliana protein match is: unknown protein
AT1G69400	-0.343164	-1.4419	0.24093	Transducin/WD40 repeat-like superfamily protein
AT2G19640	-0.356628	-1.44094	0.241345	ASH1-related protein 2
AT1G76360	0.500447	1.44073	0.24142	Protein kinase superfamily protein
AT3G57590	-0.241116	-1.44023	0.241628	F-box and associated interaction domains-containing protein
AT3G52100	0.23527	1.44008	0.241675	RING/FYVE/PHD-type zinc finger family protein
AT4G11100	-2.50672	-1.44001	0.241683	unknown protein; BEST Arabidopsis thaliana protein match is: unknown protein
AT5G39790	-2.15599	-1.43983	0.241744	5'-AMP-activated protein kinase-related
ATCG01120	-1.57242	-1.43968	0.241795	chloroplast ribosomal protein S15
AT2G30942	1.33473	1.43894	0.242111	Protein of unknown function
AT5G26830	0.170056	1.43886	0.242126	Threonyl-tRNA synthetase
AT1G33615	-0.475493	-1.43813	0.242435	other RNA
AT3G49210	2.11693	1.43776	0.242587	O-acyltransferase
AT5G38660	0.125092	1.43755	0.242662	acclimation of photosynthesis to environment
AT3G30415	-2.93497	-1.43745	0.242686	pseudogene, putative urophorphyrin III methylase, blastp match of 80% identity and 2.7e-49 P-value to GP
AT1G31660	-0.209673	-1.4365	0.243075	CONTAINS InterPro DOMAIN/s: Bystin
AT1G77490	-0.785618	-1.43653	0.243075	thylakoidal ascorbate peroxidase
AT5G04720	-0.207892	-1.43613	0.243223	ADR1-like 2
AT1G19790	-2.03939	-1.43603	0.243226	SHI-related sequence 7
AT2G15630	-0.325878	-1.43607	0.243226	Pentatricopeptide repeat
AT1G43560	0.512217	1.43595	0.243244	thioredoxin Y2
AT1G08017	-3.81508	-1.43556	0.243293	no_annotation_available
AT1G80280	-3.81508	-1.43556	0.243293	alpha/beta-Hydrolases superfamily protein
AT2G20970	-3.81508	-1.43556	0.243293	unknown protein; FUNCTIONS IN: molecular_function unknown; INVOLVED IN: biological_process unknown; LOCATED IN: cellular_component unknown; EXPRESSED IN: leaf whorl, sepal; EXPRESSED DURING: petal differentiation and expansion stage; Has 295 Blast hits to 269 proteins in 111 species: Archae - 15; Bacteria - 63; Metazoa - 84; Fungi - 25; Plants - 9; Viruses - 2; Other Eukaryotes - 97
AT2G25270	-3.81508	-1.43556	0.243293	unknown protein; LOCATED IN: plasma membrane; EXPRESSED IN: 18 plant structures; EXPRESSED DURING: 13 growth stages; BEST Arabidopsis thaliana protein match is: unknown protein
AT5G44990	-3.81508	-1.43556	0.243293	Glutathione S-transferase family protein
AT5G46990	-3.81508	-1.43556	0.243293	Plant invertase/pectin methylesterase inhibitor superfamily protein
AT1G22880	-2.98319	-1.43492	0.243565	cellulase 5
AT1G73110	-2.47902	-1.43461	0.243688	P-loop containing nucleoside triphosphate hydrolases superfamily protein
AT4G04614	-0.221236	-1.4343	0.243809	unknown protein; Has 35333 Blast hits to 34131 proteins in 2444 species: Archae - 798; Bacteria - 22429; Metazoa - 974; Fungi - 991; Plants - 531; Viruses - 0; Other Eukaryotes - 9610
AT5G58150	0.683556	1.43394	0.243951	Leucine-rich repeat protein kinase family protein
AT2G35340	0.545671	1.43284	0.244437	helicase domain-containing protein
AT4G14520	-0.220911	-1.43273	0.244468	DNA-directed RNA polymerase II-related
AT3G13226	0.223169	1.43261	0.244498	regulatory protein RecX family protein
AT3G54150	-2.11065	-1.43257	0.244498	S-adenosyl-L-methionine-dependent methyltransferases superfamily protein
AT5G46680	-0.698366	-1.43249	0.24451	Pentatricopeptide repeat
AT2G33815	-1.74594	-1.43229	0.244584	other RNA
AT1G61580	-0.666488	-1.43116	0.24508	R-protein L3 B
AT2G16586	-0.353595	-1.43108	0.245084	unknown protein; LOCATED IN: endomembrane system; EXPRESSED IN: sperm cell; Has 35333 Blast hits to 34131 proteins in 2444 species: Archae - 798; Bacteria - 22429; Metazoa - 974; Fungi - 991; Plants - 531; Viruses - 0; Other Eukaryotes - 9610
AT4G38960	0.617247	1.43106	0.245084	B-box type zinc finger family protein
AT1G01040	0.291744	1.43018	0.245471	dicer-like 1
AT3G25610	-2.69743	-1.43	0.245531	ATPase E1-E2 type family protein / haloacid dehalogenase-like hydrolase family protein
AT1G32470	-3.61032	-1.42971	0.245572	Single hybrid motif superfamily protein
AT2G19530	0.519323	1.42971	0.245572	unknown protein; BEST Arabidopsis thaliana protein match is: unknown protein
AT3G06095	-3.61032	-1.42971	0.245572	no_annotation_available
AT3G63060	-0.463838	-1.42976	0.245572	EID1-like 3
AT5G10430	1.12296	1.42968	0.245572	arabinogalactan protein 4
AT1G12380	3.56612	1.42944	0.245615	unknown protein; BEST Arabidopsis thaliana protein match is: unknown protein
AT2G15318	3.56612	1.42944	0.245615	unknown protein; LOCATED IN: endomembrane system; Has 30201 Blast hits to 17322 proteins in 780 species: Archae - 12; Bacteria - 1396; Metazoa - 17338; Fungi - 3422; Plants - 5037; Viruses - 0; Other Eukaryotes - 2996
AT5G52880	-0.292834	-1.42953	0.245615	F-box family protein
AT1G09820	-0.385655	-1.42859	0.245966	Pentatricopeptide repeat
AT1G20810	-0.40307	-1.42863	0.245966	FKBP-like peptidyl-prolyl cis-trans isomerase family protein
AT2G17525	1.01535	1.4284	0.246031	Pentatricopeptide repeat
AT4G01660	0.291982	1.42789	0.246248	ABC transporter 1
AT4G10050	-0.495332	-1.42671	0.246771	esterase/lipase/thioesterase family protein
AT1G30330	0.268239	1.42635	0.246918	auxin response factor 6
AT4G36710	1.14517	1.42598	0.247055	GRAS family transcription factor
AT5G06280	0.673691	1.42596	0.247055	unknown protein; BEST Arabidopsis thaliana protein match is: unknown protein
AT1G68862	-1.45715	-1.42543	0.247278	unknown protein; FUNCTIONS IN: molecular_function unknown; INVOLVED IN: biological_process unknown; LOCATED IN: cellular_component unknown; Has 0 Blast hits to 0 proteins in 0 species
AT4G19450	1.01736	1.42508	0.247417	Major facilitator superfamily protein
AT1G71440	-0.674702	-1.42464	0.247603	tubulin folding cofactor E / Pfifferling
AT4G32220	0.699985	1.42457	0.247611	transposable element gene
AT1G01120	-1.89611	-1.42448	0.247614	3-ketoacyl-CoA synthase 1
AT4G00490	1.74301	1.42451	0.247614	beta-amylase 2
AT1G72410	-0.690999	-1.42433	0.247658	COP1-interacting protein-related
AT4G29760	3.55796	1.42352	0.248013	unknown protein; BEST Arabidopsis thaliana protein match is: unknown protein
AT3G24740	-0.146202	-1.42336	0.248066	Protein of unknown function
AT5G53200	-3.60146	-1.42303	0.248198	Homeodomain-like superfamily protein
AT2G01410	0.246708	1.4226	0.248377	NHL domain-containing protein
AT5G53750	-0.72907	-1.42244	0.24843	CBS domain-containing protein
AT4G19990	0.291111	1.42238	0.248438	FAR1-related sequence 1
AT1G55250	0.159884	1.42231	0.248446	histone mono-ubiquitination 2
AT1G17140	-1.69414	-1.42212	0.248514	interactor of constitutive active rops 1
AT3G11210	-0.598594	-1.42199	0.248555	SGNH hydrolase-type esterase superfamily protein
AT5G53590	0.608598	1.42176	0.248639	SAUR-like auxin-responsive protein family
AT4G14410	0.169223	1.42148	0.248748	basic helix-loop-helix
AT4G29940	0.37274	1.42131	0.248804	pathogenesis related homeodomain protein A
AT4G10955	0.254805	1.42112	0.248871	alpha/beta-Hydrolases superfamily protein
AT5G44560	-1.02818	-1.42105	0.248883	SNF7 family protein
AT5G23600	-1.26458	-1.42098	0.248893	RNA 2'-phosphotransferase, Tpt1 / KptA family
AT5G12480	0.183833	1.42052	0.249086	calmodulin-domain protein kinase 7
AT5G13780	-0.13899	-1.42043	0.249107	Acyl-CoA N-acyltransferases
AT1G31310	-0.905203	-1.41995	0.249308	hydroxyproline-rich glycoprotein family protein
AT5G54206	-1.13355	-1.41857	0.249929	12-oxophytodienoate reductase-related, similar to 12-oxophytodienoate reductase OPR1
AT1G68920	0.147335	1.41812	0.250117	basic helix-loop-helix
AT2G29390	1.29563	1.41757	0.250348	sterol 4-alpha-methyl-oxidase 2-2
AT3G02365	-5.44095	-1.41754	0.250348	no_annotation_available
AT2G26580	-1.73721	-1.41735	0.250413	plant-specific transcription factor YABBY family protein
AT4G13710	-3.02743	-1.41724	0.250443	Pectin lyase-like superfamily protein
AT1G09770	0.106699	1.41655	0.250744	cell division cycle 5
AT5G02580	-0.128967	-1.41583	0.25106	Plant protein 1589 of unknown function
AT5G38510	0.259639	1.41564	0.251128	Rhomboid-related intramembrane serine protease family protein
AT3G53710	-0.276268	-1.41517	0.251324	ARF-GAP domain 6
AT5G52230	0.380452	1.41492	0.251421	methyl-CPG-binding domain protein 13
AT4G33350	0.160732	1.41462	0.251539	Tic22-like family protein
AT5G14570	0.111532	1.41434	0.251649	high affinity nitrate transporter 2.7
AT5G43270	-1.21977	-1.41421	0.251691	squamosa promoter binding protein-like 2
AT1G22640	0.422007	1.41389	0.251816	myb domain protein 3
AT5G14350	1.02066	1.41348	0.251988	Pentatricopeptide repeat
AT3G16785	0.232907	1.41323	0.252086	phospholipase D P1
AT4G27250	-0.383589	-1.41299	0.252176	NAD
AT3G05050	-0.328321	-1.41237	0.252444	Protein kinase superfamily protein
AT1G71340	0.140034	1.4115	0.25283	PLC-like phosphodiesterases superfamily protein
AT2G20515	-1.23522	-1.41067	0.253201	unknown protein; FUNCTIONS IN: molecular_function unknown; INVOLVED IN: biological_process unknown; LOCATED IN: endomembrane system; EXPRESSED IN: 16 plant structures; EXPRESSED DURING: 7 growth stages; Has 71 Blast hits to 71 proteins in 14 species: Archae - 0; Bacteria - 0; Metazoa - 0; Fungi - 0; Plants - 71; Viruses - 0; Other Eukaryotes - 0
AT1G66900	0.337681	1.41017	0.253414	alpha/beta-Hydrolases superfamily protein
AT5G13360	-0.115555	-1.41	0.253474	Auxin-responsive GH3 family protein
AT1G73090	-0.264728	-1.40973	0.253578	unknown protein; FUNCTIONS IN: molecular_function unknown; INVOLVED IN: biological_process unknown; EXPRESSED IN: 21 plant structures; EXPRESSED DURING: 12 growth stages.
AT2G26440	-5.09015	-1.40958	0.253594	Plant invertase/pectin methylesterase inhibitor superfamily
AT4G32460	-1.03626	-1.40956	0.253594	Protein of unknown function, DUF642
AT5G03370	0.303608	1.40957	0.253594	acylphosphatase family
AT5G01645	-2.23083	-1.40938	0.253654	no_annotation_available
AT5G02675	-2.00052	-1.40928	0.253681	no_annotation_available
AT1G05900	-0.429207	-1.40917	0.253712	endonuclease III 2
AT4G01200	-1.37283	-1.40909	0.253727	Calcium-dependent lipid-binding
AT1G04380	-3.03292	-1.40874	0.253871	2-oxoglutarate
AT4G22240	-0.138918	-1.40869	0.253873	Plastid-lipid associated protein PAP / fibrillin family protein
AT5G25610	1.40749	1.40851	0.253934	BURP domain-containing protein
AT1G21560	-1.60286	-1.40824	0.25404	unknown protein; FUNCTIONS IN: molecular_function unknown; INVOLVED IN: biological_process unknown; LOCATED IN: cellular_component unknown; EXPRESSED IN: 22 plant structures; EXPRESSED DURING: 13 growth stages; BEST Arabidopsis thaliana protein match is: unknown protein
AT2G17820	-0.548143	-1.4079	0.254157	histidine kinase 1
AT2G38700	-1.92355	-1.40791	0.254157	mevalonate diphosphate decarboxylase 1
AT5G10660	3.52577	1.40737	0.254386	calmodulin-binding protein-related
AT1G67700	0.214749	1.40728	0.254402	unknown protein; FUNCTIONS IN: molecular_function unknown; INVOLVED IN: biological_process unknown; LOCATED IN: chloroplast, chloroplast envelope; EXPRESSED IN: 22 plant structures; EXPRESSED DURING: 13 growth stages; Has 49 Blast hits to 49 proteins in 20 species: Archae - 0; Bacteria - 0; Metazoa - 0; Fungi - 0; Plants - 44; Viruses - 0; Other Eukaryotes - 5
AT2G43720	0.445293	1.40722	0.254402	Eukaryotic protein of unknown function
AT5G28400	1.19502	1.40719	0.254402	unknown protein; BEST Arabidopsis thaliana protein match is: unknown protein
AT1G04300	0.130543	1.40683	0.25455	TRAF-like superfamily protein
AT1G62250	-0.295154	-1.40679	0.25455	unknown protein; LOCATED IN: chloroplast; EXPRESSED IN: 23 plant structures; EXPRESSED DURING: 15 growth stages; Has 30 Blast hits to 30 proteins in 13 species: Archae - 0; Bacteria - 0; Metazoa - 0; Fungi - 0; Plants - 30; Viruses - 0; Other Eukaryotes - 0
AT1G62890	-3.07118	-1.40641	0.254706	transposable element gene
AT5G39990	0.52932	1.40633	0.254723	Core-2/I-branching beta-1,6-N-acetylglucosaminyltransferase family protein
AT1G19450	-0.6411	-1.40616	0.254758	Major facilitator superfamily protein
AT2G20320	0.178055	1.40621	0.254758	DENN
AT2G23820	-0.382879	-1.40577	0.25492	Metal-dependent phosphohydrolase
AT4G03440	-0.459001	-1.40524	0.25515	Ankyrin repeat family protein
AT1G22750	0.406523	1.40511	0.255168	unknown protein; CONTAINS InterPro DOMAIN/s: Protein of unknown function DUF1475
AT3G08245	2.11337	1.40514	0.255168	no_annotation_available
AT4G03955	1.48605	1.40483	0.255279	no_annotation_available
AT5G22070	0.218836	1.4044	0.255459	Core-2/I-branching beta-1,6-N-acetylglucosaminyltransferase family protein
AT3G28330	-2.48193	-1.4043	0.255485	F-box family protein-related
AT2G32600	0.140318	1.40414	0.25554	hydroxyproline-rich glycoprotein family protein
AT2G12190	-0.485513	-1.40305	0.256033	Cytochrome P450 superfamily protein
AT1G14610	-0.165084	-1.40277	0.256146	valyl-tRNA synthetase / valine--tRNA ligase
AT4G33560	-5.49613	-1.40267	0.256174	Wound-responsive family protein
AT1G73810	3.52905	1.40246	0.256251	Core-2/I-branching beta-1,6-N-acetylglucosaminyltransferase family protein
AT1G44125	-0.448922	-1.40235	0.256279	Potential natural antisense gene, locus overlaps with AT1G44120
AT4G24490	-0.428526	-1.40229	0.256287	RAB geranylgeranyl transferase alpha subunit 1
AT5G64970	0.351068	1.40202	0.256394	Mitochondrial substrate carrier family protein
AT3G13510	-0.48984	-1.40194	0.256409	Protein of Unknown Function
AT5G19530	-4.90055	-1.40175	0.256476	S-adenosyl-L-methionine-dependent methyltransferases superfamily protein
AT5G04420	-0.620753	-1.40134	0.256647	Galactose oxidase/kelch repeat superfamily protein
AT1G50300	-0.26768	-1.40083	0.256871	TBP-associated factor 15
AT4G28740	0.341111	1.40033	0.257088	FUNCTIONS IN: molecular_function unknown; INVOLVED IN: biological_process unknown; LOCATED IN: chloroplast; EXPRESSED IN: 21 plant structures; EXPRESSED DURING: 13 growth stages; CONTAINS InterPro DOMAIN/s: Protein of unknown function DUF3493
AT3G11040	-1.16913	-1.39988	0.257279	Glycosyl hydrolase family 85
AT4G07960	-1.11757	-1.39951	0.257431	Cellulose-synthase-like C12
AT1G11020	0.163576	1.39934	0.257492	RING/FYVE/PHD zinc finger superfamily protein
AT1G51250	3.52403	1.39884	0.257687	Plant self-incompatibility protein S1 family
AT2G19460	3.52403	1.39884	0.257687	Protein of unknown function
AT3G54880	2.96489	1.39864	0.257757	unknown protein; BEST Arabidopsis thaliana protein match is: unknown protein
AT5G38880	-0.385245	-1.39853	0.257791	unknown protein; Has 474 Blast hits to 433 proteins in 138 species: Archae - 6; Bacteria - 80; Metazoa - 195; Fungi - 44; Plants - 59; Viruses - 0; Other Eukaryotes - 90
AT2G04621	-3.56499	-1.3982	0.257923	no_annotation_available
AT2G07633	-1.84261	-1.39815	0.257925	no_annotation_available
AT4G07820	-2.58254	-1.39788	0.258034	CAP
AT2G23672	-1.82551	-1.3977	0.258066	other RNA
AT3G55600	0.369205	1.39772	0.258066	Membrane fusion protein Use1
AT4G32750	0.327249	1.39767	0.258066	unknown protein; Has 30201 Blast hits to 17322 proteins in 780 species: Archae - 12; Bacteria - 1396; Metazoa - 17338; Fungi - 3422; Plants - 5037; Viruses - 0; Other Eukaryotes - 2996
AT3G27440	0.604156	1.39736	0.258192	uridine kinase-like 5
AT1G56470	-1.13231	-1.39722	0.258235	pseudogene, disease resistance protein
AT3G10525	1.5621	1.39683	0.258399	LOSS OF GIANT CELLS FROM ORGANS
AT5G59250	-1.43009	-1.39678	0.258401	Major facilitator superfamily protein
AT2G45450	1.21626	1.39661	0.258459	protein binding
AT1G69200	-0.257763	-1.39652	0.258462	fructokinase-like 2
AT4G04475	3.71196	1.39651	0.258462	no_annotation_available
AT5G04480	0.720036	1.39635	0.258516	UDP-Glycosyltransferase superfamily protein
AT1G11290	-0.594365	-1.39624	0.258547	Pentatricopeptide repeat
AT3G04165	-2.99919	-1.39604	0.258623	no_annotation_available
AT3G10530	0.218597	1.39591	0.25866	Transducin/WD40 repeat-like superfamily protein
AT3G12930	-0.376342	-1.39574	0.258718	Lojap-related protein
AT4G24390	-0.61705	-1.39567	0.258732	RNI-like superfamily protein
AT5G54590	-1.64022	-1.39542	0.25883	Protein kinase superfamily protein
AT5G56780	1.09611	1.39452	0.259236	effector of transcription2
AT1G72645	-1.65539	-1.39432	0.259311	unknown protein; FUNCTIONS IN: molecular_function unknown; INVOLVED IN: biological_process unknown; LOCATED IN: endomembrane system; Has 35333 Blast hits to 34131 proteins in 2444 species: Archae - 798; Bacteria - 22429; Metazoa - 974; Fungi - 991; Plants - 531; Viruses - 0; Other Eukaryotes - 9610
AT4G16265	-0.602562	-1.39423	0.259334	RNA polymerases M/15 Kd subunit
AT1G60960	-1.02241	-1.39384	0.259474	iron regulated transporter 3
AT1G77140	0.38362	1.39385	0.259474	vacuolar protein sorting 45
AT5G57150	-0.493994	-1.39376	0.259488	basic helix-loop-helix
AT1G13530	-0.709627	-1.3937	0.259497	Protein of unknown function
AT4G31510	0.139766	1.39358	0.25953	unknown protein; BEST Arabidopsis thaliana protein match is: unknown protein
AT3G09162	0.339404	1.39347	0.259557	unknown protein; FUNCTIONS IN: molecular_function unknown; INVOLVED IN: biological_process unknown; LOCATED IN: endomembrane system; EXPRESSED IN: stem, root, inflorescence, cultured cell, leaf; Has 35333 Blast hits to 34131 proteins in 2444 species: Archae - 798; Bacteria - 22429; Metazoa - 974; Fungi - 991; Plants - 531; Viruses - 0; Other Eukaryotes - 9610
AT5G64360	-0.222231	-1.39343	0.259557	Chaperone DnaJ-domain superfamily protein
AT1G53480	0.28387	1.39308	0.259705	mto 1 responding down 1
AT2G33400	-1.72663	-1.39264	0.259894	unknown protein; BEST Arabidopsis thaliana protein match is: unknown protein
AT5G45680	0.643988	1.39256	0.259909	FK506-binding protein 13
AT2G14850	0.531791	1.39218	0.260071	unknown protein; BEST Arabidopsis thaliana protein match is: unknown protein
AT4G01010	-1.38105	-1.39192	0.260173	cyclic nucleotide-gated channel 13
AT1G76300	0.17294	1.39176	0.260226	snRNP core protein SMD3
AT1G67040	1.20813	1.39153	0.260313	unknown protein; FUNCTIONS IN: molecular_function unknown; INVOLVED IN: biological_process unknown; LOCATED IN: cellular_component unknown; EXPRESSED IN: 20 plant structures; EXPRESSED DURING: 11 growth stages; BEST Arabidopsis thaliana protein match is: unknown protein
AT4G33410	0.258058	1.39132	0.260393	SIGNAL PEPTIDE PEPTIDASE-LIKE 1
ATCG00700	-1.71502	-1.39105	0.260499	photosystem II reaction center protein N
AT4G31580	0.19923	1.39067	0.260659	serine/arginine-rich 22
AT3G05260	0.0831505	1.39053	0.260706	NAD
AT4G19890	0.641383	1.39046	0.260715	Pentatricopeptide repeat
AT1G16022	-1.57452	-1.39037	0.260726	unknown protein; FUNCTIONS IN: molecular_function unknown; INVOLVED IN: biological_process unknown; LOCATED IN: endomembrane system; Has 30201 Blast hits to 17322 proteins in 780 species: Archae - 12; Bacteria - 1396; Metazoa - 17338; Fungi - 3422; Plants - 5037; Viruses - 0; Other Eukaryotes - 2996
AT5G13030	0.083382	1.39035	0.260726	unknown protein; FUNCTIONS IN: molecular_function unknown; INVOLVED IN: biological_process unknown; LOCATED IN: chloroplast; EXPRESSED IN: 23 plant structures; EXPRESSED DURING: 13 growth stages; CONTAINS InterPro DOMAIN/s: Uncharacterised protein family UPF0061
AT1G75750	-2.88596	-1.39003	0.260857	GAST1 protein homolog 1
AT4G13615	-0.268035	-1.38965	0.261016	Uncharacterised protein family SERF
AT3G26782	-0.328304	-1.389	0.261308	Tetratricopeptide repeat
AT3G02730	-1.39264	-1.38823	0.261657	thioredoxin F-type 1
AT1G15772	-2.88249	-1.38791	0.261768	unknown protein; FUNCTIONS IN: molecular_function unknown; INVOLVED IN: biological_process unknown; LOCATED IN: cellular_component unknown; BEST Arabidopsis thaliana protein match is: unknown protein
AT2G33410	-0.133701	-1.38793	0.261768	RNA-binding
AT5G03045	2.38981	1.38763	0.261877	no_annotation_available
AT1G25510	-1.31063	-1.38749	0.261906	Eukaryotic aspartyl protease family protein
AT5G19910	0.196065	1.38748	0.261906	SOH1 family protein
AT1G09190	-0.52657	-1.38731	0.26195	Tetratricopeptide repeat
AT3G20330	0.313821	1.38729	0.26195	PYRIMIDINE B
AT1G48020	3.38464	1.38721	0.261969	pectin methylesterase inhibitor 1
AT4G02770	-0.578969	-1.38716	0.261969	photosystem I subunit D-1
AT1G48660	-0.216799	-1.38653	0.26225	Auxin-responsive GH3 family protein
AT5G52450	-0.372251	-1.38613	0.262423	MATE efflux family protein
AT2G09975	-2.04401	-1.38587	0.262493	no_annotation_available
AT4G13540	-1.00446	-1.38584	0.262493	unknown protein; INVOLVED IN: N-terminal protein myristoylation; BEST Arabidopsis thaliana protein match is: unknown protein
AT5G61370	0.524095	1.38588	0.262493	Pentatricopeptide repeat
AT2G25290	0.846328	1.38561	0.262581	Octicosapeptide/Phox/Bem1p
AT4G17840	0.0801075	1.38493	0.262887	FUNCTIONS IN: molecular_function unknown; INVOLVED IN: biological_process unknown; LOCATED IN: chloroplast, membrane; EXPRESSED IN: 23 plant structures; EXPRESSED DURING: 13 growth stages; CONTAINS InterPro DOMAIN/s: Abortive infection protein
AT5G54180	0.487999	1.38478	0.26294	plastid transcriptionally active 15
AT1G26390	-3.54664	-1.38472	0.262945	FAD-binding Berberine family protein
AT5G03850	0.225249	1.38465	0.262958	Nucleic acid-binding, OB-fold-like protein
AT3G44120	-1.90239	-1.38452	0.262973	F-box and associated interaction domains-containing protein
AT3G61860	-0.135941	-1.38456	0.262973	RNA-binding
AT5G05010	-0.149888	-1.38387	0.263265	clathrin adaptor complexes medium subunit family protein
AT5G43060	-1.92322	-1.38383	0.263265	Granulin repeat cysteine protease family protein
AT1G42110	3.53055	1.38355	0.263376	transposable element gene
AT1G52330	1.57485	1.38316	0.263543	Late embryogenesis abundant
AT3G17360	-0.834987	-1.38302	0.263587	phragmoplast orienting kinesin 1
AT5G20980	0.445726	1.38263	0.263754	methionine synthase 3
AT3G16740	0.244799	1.38207	0.264005	F-box and associated interaction domains-containing protein
AT4G28180	1.79726	1.38173	0.264148	unknown protein; FUNCTIONS IN: molecular_function unknown; INVOLVED IN: N-terminal protein myristoylation; LOCATED IN: cellular_component unknown; EXPRESSED IN: 15 plant structures; EXPRESSED DURING: 8 growth stages; Has 1508 Blast hits to 1315 proteins in 223 species: Archae - 4; Bacteria - 127; Metazoa - 687; Fungi - 310; Plants - 142; Viruses - 28; Other Eukaryotes - 210
AT1G03070	-0.418346	-1.38069	0.264631	Bax inhibitor-1 family protein
AT2G38420	0.262038	1.38042	0.264738	Pentatricopeptide repeat
AT1G57660	-0.264847	-1.38013	0.264786	Translation protein SH3-like family protein
AT3G07250	-0.916472	-1.38019	0.264786	nuclear transport factor 2
AT3G31910	-5.33579	-1.38013	0.264786	Domain of unknown function
AT5G02710	0.357401	1.38014	0.264786	unknown protein; LOCATED IN: chloroplast; EXPRESSED IN: 21 plant structures; EXPRESSED DURING: 13 growth stages; CONTAINS InterPro DOMAIN/s: Uncharacterised protein family UPF0153
AT1G01930	-0.176749	-1.37987	0.264893	zinc finger protein-related
AT5G19200	0.26845	1.37957	0.265016	NAD
AT1G74545	-0.567507	-1.37875	0.26539	Potential natural antisense gene, locus overlaps with AT1G74540
AT5G09260	0.298664	1.37863	0.265428	vacuolar protein sorting-associated protein 20.2
AT4G27610	-0.144775	-1.37857	0.265432	unknown protein; BEST Arabidopsis thaliana protein match is: unknown protein
AT1G56612	-0.41485	-1.378	0.265691	other RNA
AT4G23450	0.945613	1.37792	0.265704	RING/U-box superfamily protein
ATCG00740	-0.757389	-1.37774	0.26577	RNA polymerase subunit alpha
AT5G66658	3.52216	1.37762	0.265803	unknown protein; FUNCTIONS IN: molecular_function unknown; INVOLVED IN: biological_process unknown; LOCATED IN: mitochondrion; BEST Arabidopsis thaliana protein match is: unknown protein
AT1G08273	-0.660258	-1.37751	0.265837	no_annotation_available
AT1G08530	0.342177	1.37728	0.265923	unknown protein; FUNCTIONS IN: molecular_function unknown; INVOLVED IN: biological_process unknown; LOCATED IN: chloroplast; BEST Arabidopsis thaliana protein match is: unknown protein
AT1G53430	-5.39627	-1.37689	0.266093	Leucine-rich repeat transmembrane protein kinase
AT3G01180	0.288122	1.37679	0.266121	starch synthase 2
AT4G21180	-0.479673	-1.37671	0.266131	DnaJ / Sec63 Brl domains-containing protein
AT5G18970	-2.24686	-1.37667	0.266131	AWPM-19-like family protein
AT3G17640	2.49286	1.37653	0.266179	Leucine-rich repeat
AT2G46050	1.14274	1.37646	0.266187	Pentatricopeptide repeat
AT1G57620	-0.821044	-1.37629	0.26625	emp24/gp25L/p24 family/GOLD family protein
AT3G14290	-0.235415	-1.37602	0.266319	20S proteasome alpha subunit E2
AT4G14600	-0.238199	-1.37596	0.266319	Target SNARE coiled-coil domain protein
AT4G14746	-1.29655	-1.37606	0.266319	CONTAINS InterPro DOMAIN/s: EGF-like
AT4G27340	0.331493	1.37596	0.266319	Met-10+ like family protein
AT2G47940	-0.257261	-1.3753	0.266616	DEGP protease 2
AT5G19500	-2.46782	-1.37512	0.266683	Tryptophan/tyrosine permease
AT1G78210	-2.16676	-1.37494	0.266746	alpha/beta-Hydrolases superfamily protein
AT4G01270	0.796814	1.37488	0.266757	RING/U-box superfamily protein
AT5G45050	0.280988	1.37483	0.266757	Disease resistance protein
AT1G11770	1.866	1.37474	0.266775	FAD-binding Berberine family protein
AT5G22700	-0.49451	-1.37428	0.266978	F-box/RNI-like/FBD-like domains-containing protein
AT2G23530	2.79038	1.37403	0.267058	Zinc-finger domain of monoamine-oxidase A repressor R1
AT4G18980	2.79038	1.37403	0.267058	AtS40-3
AT5G58300	-1.30678	-1.37394	0.267077	Leucine-rich repeat protein kinase family protein
AT3G26830	-5.28006	-1.37385	0.2671	Cytochrome P450 superfamily protein
AT5G15320	0.428621	1.3734	0.267297	unknown protein; FUNCTIONS IN: molecular_function unknown; INVOLVED IN: biological_process unknown; LOCATED IN: endomembrane system; EXPRESSED IN: 23 plant structures; EXPRESSED DURING: 15 growth stages; BEST Arabidopsis thaliana protein match is: unknown protein
AT1G74929	2.92652	1.37329	0.267326	unknown protein; Has 30201 Blast hits to 17322 proteins in 780 species: Archae - 12; Bacteria - 1396; Metazoa - 17338; Fungi - 3422; Plants - 5037; Viruses - 0; Other Eukaryotes - 2996
AT5G46340	0.375105	1.37294	0.267477	O-acetyltransferase family protein
AT1G21780	-0.107641	-1.37246	0.267689	BTB/POZ domain-containing protein
AT1G53800	-0.268954	-1.37181	0.267984	unknown protein; BEST Arabidopsis thaliana protein match is: unknown protein
AT1G28690	0.865899	1.37167	0.26803	Tetratricopeptide repeat
AT3G59770	-0.221875	-1.37157	0.268057	sacI homology domain-containing protein / WW domain-containing protein
AT4G09510	-2.98315	-1.37126	0.268186	cytosolic invertase 2
AT2G33180	-0.633047	-1.3711	0.268238	unknown protein; FUNCTIONS IN: molecular_function unknown; INVOLVED IN: biological_process unknown; LOCATED IN: chloroplast stroma; EXPRESSED IN: 22 plant structures; EXPRESSED DURING: 13 growth stages; Has 57 Blast hits to 57 proteins in 22 species: Archae - 0; Bacteria - 8; Metazoa - 0; Fungi - 0; Plants - 35; Viruses - 0; Other Eukaryotes - 14
AT1G07980	0.119038	1.37091	0.268308	nuclear factor Y, subunit C10
AT4G36270	-1.48106	-1.37082	0.26833	ATP binding
AT3G62790	-0.268033	-1.37075	0.268342	NADH-ubiquinone oxidoreductase-related
AT1G04330	1.02826	1.3707	0.268343	unknown protein; FUNCTIONS IN: molecular_function unknown; INVOLVED IN: biological_process unknown; LOCATED IN: chloroplast; BEST Arabidopsis thaliana protein match is: unknown protein
AT4G14490	-0.813217	-1.36997	0.268681	SMAD/FHA domain-containing protein
AT5G21060	-1.07742	-1.36982	0.268732	Glyceraldehyde-3-phosphate dehydrogenase-like family protein
AT3G14205	0.277894	1.36977	0.268733	Phosphoinositide phosphatase family protein
AT3G45638	1.19305	1.36946	0.268862	other RNA
AT3G46870	0.300217	1.36925	0.268944	Pentatricopeptide repeat
AT1G58400	2.84631	1.36892	0.269059	Disease resistance protein
AT4G04135	1.40796	1.36896	0.269059	no_annotation_available
AT1G06760	-0.230458	-1.36846	0.26926	winged-helix DNA-binding transcription factor family protein
AT5G19160	-0.856555	-1.36821	0.269357	TRICHOME BIREFRINGENCE-LIKE 11
AT5G27765	-2.83148	-1.36817	0.269357	no_annotation_available
AT1G28290	-3.70869	-1.36805	0.269368	arabinogalactan protein 31
AT2G45940	-3.70869	-1.36805	0.269368	Protein of unknown function
AT5G62880	0.224606	1.36756	0.269588	RAC-like 10
AT1G29357	0.968602	1.36749	0.269599	other RNA
AT2G39800	-0.853608	-1.3674	0.26962	delta1-pyrroline-5-carboxylate synthase 1
AT5G12360	0.494045	1.36726	0.269667	unknown protein; BEST Arabidopsis thaliana protein match is: unknown protein
AT5G27630	0.340226	1.36671	0.269913	acyl-CoA binding protein 5
AT5G16480	0.289652	1.36627	0.270109	Phosphotyrosine protein phosphatases superfamily protein
AT2G02050	-0.168624	-1.36598	0.270231	NADH-ubiquinone oxidoreductase B18 subunit, putative
AT5G25210	0.29448	1.36586	0.270265	unknown protein; BEST Arabidopsis thaliana protein match is: unknown protein
AT1G32350	-2.47931	-1.36549	0.270426	alternative oxidase 1D
AT1G34470	-0.427196	-1.36527	0.270512	Protein of unknown function
AT3G51330	-0.827678	-1.36518	0.270534	Eukaryotic aspartyl protease family protein
AT5G66970	2.93144	1.36505	0.27057	P-loop containing nucleoside triphosphate hydrolases superfamily protein
AT3G26720	-0.251752	-1.36463	0.270756	Glycosyl hydrolase family 38 protein
AT4G10070	-0.156992	-1.36426	0.270915	KH domain-containing protein
AT3G23300	0.207342	1.36411	0.27095	S-adenosyl-L-methionine-dependent methyltransferases superfamily protein
AT3G26920	-0.314288	-1.3641	0.27095	FBD / Leucine Rich Repeat domains containing protein
AT3G18410	-0.204331	-1.36382	0.271062	Complex I subunit NDUFS6
AT3G45443	-1.75333	-1.36378	0.271062	unknown protein; Has 4 Blast hits to 4 proteins in 2 species: Archae - 0; Bacteria - 0; Metazoa - 0; Fungi - 0; Plants - 4; Viruses - 0; Other Eukaryotes - 0
AT4G09490	0.70523	1.36363	0.271113	Polynucleotidyl transferase, ribonuclease H-like superfamily protein
AT4G16955	-3.14791	-1.36351	0.271149	no_annotation_available
AT1G05560	0.118555	1.36298	0.27137	UDP-glucosyltransferase 75B1
AT1G07780	0.43656	1.36297	0.27137	phosphoribosylanthranilate isomerase 1
AT2G29580	0.369292	1.36278	0.271438	CCCH-type zinc fingerfamily protein with RNA-binding domain
AT5G23690	-0.311249	-1.36229	0.271659	Polynucleotide adenylyltransferase family protein
AT1G56423	0.343496	1.36208	0.271719	unknown protein; FUNCTIONS IN: molecular_function unknown; INVOLVED IN: biological_process unknown; LOCATED IN: endomembrane system; Has 30201 Blast hits to 17322 proteins in 780 species: Archae - 12; Bacteria - 1396; Metazoa - 17338; Fungi - 3422; Plants - 5037; Viruses - 0; Other Eukaryotes - 2996
AT3G03600	-0.262206	-1.36208	0.271719	ribosomal protein S2
AT1G70440	1.09497	1.36174	0.271863	similar to RCD one 3
AT5G19460	0.481051	1.36154	0.271939	nudix hydrolase homolog 20
AT3G17100	-1.06538	-1.36131	0.272026	sequence-specific DNA binding transcription factors
AT4G13100	0.825332	1.36126	0.272031	RING/U-box superfamily protein
AT1G35340	-0.412289	-1.36079	0.27224	ATP-dependent protease La
AT2G42955	0.506387	1.35963	0.27279	unknown protein; BEST Arabidopsis thaliana protein match is: unknown protein
AT1G20830	0.260205	1.35952	0.272822	multiple chloroplast division site 1
AT1G74560	-0.184749	-1.35941	0.272832	NAP1-related protein 1
AT5G37460	-2.83897	-1.35942	0.272832	Family of unknown function
AT2G29670	-1.0359	-1.3593	0.272862	Tetratricopeptide repeat
AT3G47300	0.125293	1.35915	0.272912	SELT-like protein precursor
AT3G12820	-1.82588	-1.35899	0.272971	myb domain protein 10
AT1G75820	1.85991	1.3589	0.272993	Leucine-rich receptor-like protein kinase family protein
AT4G09035	2.79034	1.35883	0.273001	no_annotation_available
AT1G13120	0.235043	1.35874	0.273026	no_annotation_available
AT1G65880	-1.65421	-1.35852	0.273112	benzoyloxyglucosinolate 1
AT3G05840	0.180225	1.35782	0.273436	Protein kinase superfamily protein
AT3G16240	-3.53708	-1.35677	0.273839	delta tonoplast integral protein
AT3G29200	0.267687	1.35694	0.273839	chorismate mutase 1
AT4G14103	-3.53708	-1.35677	0.273839	F-box/RNI-like superfamily protein
AT5G43160	-3.53708	-1.35677	0.273839	Family of unknown function
AT5G44430	-3.53708	-1.35677	0.273839	plant defensin 1.2C
AT5G15350	-1.36704	-1.35658	0.273913	early nodulin-like protein 17
AT1G47260	-0.226727	-1.35648	0.273915	gamma carbonic anhydrase 2
AT3G17185	0.878333	1.35649	0.273915	TAS3/TASIR-ARF
AT4G31490	0.332401	1.35637	0.273947	Coatomer, beta subunit
AT5G40380	-3.13389	-1.35613	0.274045	cysteine-rich RLK
AT4G05010	0.432152	1.35572	0.274224	F-box family protein
AT1G22890	-0.949731	-1.35508	0.274518	unknown protein; FUNCTIONS IN: molecular_function unknown; INVOLVED IN: biological_process unknown; LOCATED IN: endomembrane system; EXPRESSED IN: 19 plant structures; EXPRESSED DURING: 11 growth stages; Has 17 Blast hits to 17 proteins in 2 species: Archae - 0; Bacteria - 0; Metazoa - 0; Fungi - 0; Plants - 17; Viruses - 0; Other Eukaryotes - 0
AT1G76450	-0.861365	-1.35493	0.274572	Photosystem II reaction center PsbP family protein
AT3G42930	-2.94977	-1.35475	0.274615	transposable element gene
AT3G48460	-2.94977	-1.35475	0.274615	GDSL-like Lipase/Acylhydrolase superfamily protein
AT2G07340	0.896032	1.35436	0.274787	PREFOLDIN 1
AT1G13780	0.193057	1.35419	0.274835	F-box/RNI-like/FBD-like domains-containing protein
AT1G64790	0.167466	1.35417	0.274835	ILITYHIA
AT5G56190	-0.180263	-1.35399	0.274901	Transducin/WD40 repeat-like superfamily protein
AT2G25735	-3.53241	-1.35337	0.27509	unknown protein; Has 31 Blast hits to 31 proteins in 9 species: Archae - 0; Bacteria - 0; Metazoa - 0; Fungi - 0; Plants - 31; Viruses - 0; Other Eukaryotes - 0
AT3G10527	-3.53241	-1.35337	0.27509	no_annotation_available
AT3G19663	-3.53241	-1.35337	0.27509	unknown protein; Has 30201 Blast hits to 17322 proteins in 780 species: Archae - 12; Bacteria - 1396; Metazoa - 17338; Fungi - 3422; Plants - 5037; Viruses - 0; Other Eukaryotes - 2996
AT5G08600	-3.53241	-1.35337	0.27509	U3 ribonucleoprotein
AT5G25020	-3.53241	-1.35337	0.27509	Protein of unknown function
AT5G55250	-2.95345	-1.35333	0.27509	IAA carboxylmethyltransferase 1
AT3G51600	-2.06539	-1.35313	0.275166	lipid transfer protein 5
AT1G49540	-0.19487	-1.35283	0.275293	elongator protein 2
AT1G14345	-2.94626	-1.35271	0.27533	NAD
AT5G66390	-2.94629	-1.35217	0.275573	Peroxidase superfamily protein
AT4G26840	0.278514	1.35199	0.275644	small ubiquitin-like modifier 1
AT4G37480	-0.214132	-1.3519	0.275664	Chaperone DnaJ-domain superfamily protein
AT1G32190	-2.82814	-1.35184	0.275669	alpha/beta-Hydrolases superfamily protein
AT5G45590	0.440662	1.35166	0.275735	Ribosomal protein L35
AT4G39410	2.36797	1.35149	0.275796	WRKY DNA-binding protein 13
AT1G05033	1.75074	1.35087	0.276082	no_annotation_available
AT3G20430	-0.223686	-1.35061	0.27619	CONTAINS InterPro DOMAIN/s: Phosphorylated adapter RNA export protein, RNA-binding domain
AT1G04267	-3.68276	-1.35004	0.27636	no_annotation_available
AT1G47670	-3.68276	-1.35004	0.27636	Transmembrane amino acid transporter family protein
AT2G04050	-3.68276	-1.35004	0.27636	MATE efflux family protein
AT4G06780	-3.68276	-1.35004	0.27636	no_annotation_available
AT5G16740	-3.68276	-1.35004	0.27636	Transmembrane amino acid transporter family protein
AT3G12090	2.77519	1.34992	0.276362	tetraspanin6
AT4G32120	-0.410146	-1.34992	0.276362	Galactosyltransferase family protein
AT5G51174	-5.02596	-1.34989	0.276362	SNOR30; snoRNA
AT1G72300	-2.95364	-1.34976	0.276382	Leucine-rich receptor-like protein kinase family protein
AT3G04380	-2.95364	-1.34976	0.276382	SET-domain containing protein lysine methyltransferase family protein
AT1G68080	0.375058	1.34937	0.276552	2-oxoglutarate
AT1G80640	-1.04442	-1.34933	0.276552	Protein kinase superfamily protein
AT1G09713	-3.49028	-1.34923	0.276577	no_annotation_available
AT5G27893	-2.09444	-1.34902	0.276659	no_annotation_available
AT5G18520	0.202348	1.34896	0.276663	Lung seven transmembrane receptor family protein
AT4G13640	0.715608	1.34833	0.276958	Homeodomain-like superfamily protein
AT1G34120	0.608891	1.34806	0.27707	inositol polyphosphate 5-phosphatase I
AT4G16510	0.347606	1.34761	0.27727	YbaK/aminoacyl-tRNA synthetase-associated domain
AT5G44635	-2.93027	-1.3474	0.277355	minichromosome maintenance
AT1G07250	-0.636662	-1.34714	0.27746	UDP-glucosyl transferase 71C4
AT3G54085	0.311919	1.34699	0.277513	Yos1-like protein
AT4G16450	0.243789	1.34683	0.277571	unknown protein; FUNCTIONS IN: molecular_function unknown; INVOLVED IN: photorespiration; LOCATED IN: mitochondrion, mitochondrial membrane, mitochondrial respiratory chain complex I, respiratory chain complex I, membrane; EXPRESSED IN: 25 plant structures; EXPRESSED DURING: 15 growth stages; Has 30201 Blast hits to 17322 proteins in 780 species: Archae - 12; Bacteria - 1396; Metazoa - 17338; Fungi - 3422; Plants - 5037; Viruses - 0; Other Eukaryotes - 2996
AT3G27830	-0.276761	-1.34628	0.277805	ribosomal protein L12-A
AT5G00765	1.99589	1.34627	0.277805	no_annotation_available
AT1G02520	-0.658351	-1.34615	0.277819	P-glycoprotein 11
AT1G30260	-0.465601	-1.34616	0.277819	BEST Arabidopsis thaliana protein match is: Galactosyltransferase family protein
AT3G60050	-0.546569	-1.34594	0.277899	Pentatricopeptide repeat
AT3G44370	0.298015	1.34562	0.278038	Membrane insertion protein, OxaA/YidC with tetratricopeptide repeat domain
AT3G56640	-0.664556	-1.34524	0.278202	exocyst complex component sec15A
AT3G06620	0.240991	1.34515	0.278227	PAS domain-containing protein tyrosine kinase family protein
AT5G28330	1.34825	1.34414	0.27871	pseudogene, RNA recognition motif
AT2G40700	-0.191799	-1.3438	0.278859	P-loop containing nucleoside triphosphate hydrolases superfamily protein
AT2G23340	0.225098	1.34374	0.278862	DREB and EAR motif protein 3
AT1G77290	0.469831	1.34363	0.278897	Glutathione S-transferase family protein
AT1G13770	-0.316155	-1.34321	0.279086	Protein of unknown function, DUF647
AT3G46980	0.283855	1.34262	0.279325	phosphate transporter 4;3
AT4G14480	-2.94313	-1.34261	0.279325	Protein kinase superfamily protein
