## Supplemental Table 3 for "Maternal Light and Temperature Modulate Seed Longevity in Arabidopsis" (part 14 of 15)

### Sheet: Bor4.HL.22_vs_Bor4.HL.27.DESeq2 (continued)
	log2FoldChange	stat	padj	annotation
AT5G39830	-0.231884	-1.34259	0.279325	Trypsin family protein with PDZ domain
AT2G22850	-1.22704	-1.34249	0.279327	basic leucine-zipper 6
AT5G60022	-1.77536	-1.34253	0.279327	other RNA
AT3G60820	-0.13709	-1.34237	0.279364	N-terminal nucleophile aminohydrolases
AT5G17180	-1.73331	-1.34227	0.279392	unknown protein; Has 1807 Blast hits to 1807 proteins in 277 species: Archae - 0; Bacteria - 0; Metazoa - 736; Fungi - 347; Plants - 385; Viruses - 0; Other Eukaryotes - 339
AT1G25320	1.21874	1.34221	0.279401	Leucine-rich repeat protein kinase family protein
AT3G12550	1.19602	1.34191	0.279526	XH/XS domain-containing protein
AT3G26100	0.233216	1.34164	0.279639	Regulator of chromosome condensation
AT3G44480	-1.01937	-1.34147	0.2797	Disease resistance protein
AT2G36690	-1.14987	-1.34092	0.279953	2-oxoglutarate
AT2G42380	2.77239	1.34067	0.280056	Basic-leucine zipper
AT4G05460	-0.219788	-1.34021	0.280265	RNI-like superfamily protein
AT1G08643	-1.96571	-1.33958	0.280561	no_annotation_available
AT3G59360	0.166341	1.33924	0.28071	UDP-galactose transporter 6
AT1G13570	-0.234121	-1.33905	0.280785	F-box/RNI-like superfamily protein
AT2G38570	1.54225	1.33787	0.281358	CONTAINS InterPro DOMAIN/s: PRC-barrel-like
AT3G55940	1.76651	1.33757	0.281483	Phosphoinositide-specific phospholipase C family protein
AT4G13395	0.286949	1.33739	0.28155	ROTUNDIFOLIA like 12
AT4G39990	-0.499745	-1.33694	0.281755	RAB GTPase homolog A4B
AT5G51380	0.285076	1.33631	0.282055	RNI-like superfamily protein
AT5G36230	0.107375	1.33612	0.282124	ARM repeat superfamily protein
AT5G09445	-0.808	-1.33598	0.282172	unknown protein; FUNCTIONS IN: molecular_function unknown; INVOLVED IN: biological_process unknown; LOCATED IN: cellular_component unknown; Has 0 Blast hits to 0 proteins in 0 species
AT5G18960	0.228137	1.33586	0.282209	FAR1-related sequence 12
AT2G31820	0.134899	1.33541	0.28239	Ankyrin repeat family protein
AT3G11320	-0.522901	-1.33541	0.28239	Nucleotide-sugar transporter family protein
AT5G37383	-1.74325	-1.33508	0.282537	transposable element gene
AT3G52350	0.757997	1.33464	0.282735	D111/G-patch domain-containing protein
AT3G63540	-0.173691	-1.33455	0.282758	Mog1/PsbP/DUF1795-like photosystem II reaction center PsbP family protein
AT1G27360	-1.07472	-1.33426	0.282869	squamosa promoter-like 11
AT1G56500	-0.336147	-1.33424	0.282869	haloacid dehalogenase-like hydrolase family protein
AT3G27997	-2.77563	-1.3334	0.283272	pseudogene of unknown protein
ATCG00490	-0.854728	-1.33304	0.28343	ribulose-bisphosphate carboxylases
AT4G16845	0.70334	1.33275	0.283552	VEFS-Box of polycomb protein
AT3G54990	-0.449609	-1.33214	0.28384	Integrase-type DNA-binding superfamily protein
AT1G07143	1.10636	1.3319	0.283937	no_annotation_available
AT2G07697	-2.82743	-1.33153	0.284104	transposable element gene
AT4G13495	-2.95821	-1.33128	0.284207	other RNA
AT1G75310	0.269503	1.33062	0.284521	auxin-like 1 protein
AT2G19670	-0.611324	-1.33054	0.284535	protein arginine methyltransferase 1A
AT3G51670	-5.02414	-1.33031	0.28462	SEC14 cytosolic factor family protein / phosphoglyceride transfer family protein
AT4G30620	-1.63518	-1.33028	0.28462	Uncharacterised BCR, YbaB family COG0718
AT1G22740	0.531426	1.33015	0.284666	RAB GTPase homolog G3B
AT3G08920	0.893128	1.32994	0.284749	Rhodanese/Cell cycle control phosphatase superfamily protein
AT3G18680	0.147061	1.32972	0.284812	Amino acid kinase family protein
AT4G02560	-0.166115	-1.32972	0.284812	Homeodomain-like superfamily protein
AT5G05560	-0.225515	-1.3296	0.284847	E3 ubiquitin ligase, putative
AT5G60850	0.21385	1.32941	0.284922	OBF binding protein 4
AT1G28090	-0.445013	-1.32924	0.284982	Polynucleotide adenylyltransferase family protein
AT5G06310	-0.450902	-1.3292	0.284982	Nucleic acid-binding, OB-fold-like protein
AT5G48600	-0.503094	-1.32774	0.285707	structural maintenance of chromosome 3
AT2G27470	0.376	1.32759	0.285761	nuclear factor Y, subunit B11
AT2G19385	0.297958	1.32746	0.28578	zinc ion binding
AT3G59420	-1.30493	-1.32745	0.28578	crinkly4
AT2G21630	-0.40836	-1.32729	0.285842	Sec23/Sec24 protein transport family protein
AT3G23050	-1.229	-1.32709	0.285894	indole-3-acetic acid 7
AT5G51880	-0.209376	-1.32711	0.285894	2-oxoglutarate
AT1G27730	0.155555	1.32697	0.285932	salt tolerance zinc finger
AT1G67180	-0.888465	-1.32664	0.286026	zinc finger
AT3G50890	-2.31589	-1.32665	0.286026	homeobox protein 28
AT3G52240	-0.143575	-1.32673	0.286026	unknown protein; Has 220 Blast hits to 193 proteins in 66 species: Archae - 0; Bacteria - 15; Metazoa - 53; Fungi - 33; Plants - 66; Viruses - 0; Other Eukaryotes - 53
AT5G11860	-0.118213	-1.32648	0.286089	SCP1-like small phosphatase 5
AT4G32605	-0.277569	-1.32643	0.286089	Mitochondrial glycoprotein family protein
AT5G13790	-0.678974	-1.32568	0.286451	AGAMOUS-like 15
AT1G47820	0.406123	1.32554	0.286473	unknown protein; BEST Arabidopsis thaliana protein match is: unknown protein
AT2G21530	-1.43485	-1.32557	0.286473	SMAD/FHA domain-containing protein
AT1G19080	0.440495	1.32544	0.2865	GINS complex protein
AT2G44150	-0.603254	-1.3253	0.286547	histone-lysine N-methyltransferase ASHH3
AT3G49860	-1.75915	-1.32475	0.286807	ADP-ribosylation factor-like A1B
AT5G11530	0.140709	1.32444	0.286938	embryonic flower 1
AT2G31260	0.187292	1.32406	0.287085	autophagy 9
AT5G52540	0.760278	1.32407	0.287085	Protein of unknown function
AT2G33880	-0.336078	-1.32317	0.287518	homeobox-3
AT2G43445	-2.52823	-1.32273	0.287709	F-box and associated interaction domains-containing protein
AT4G04370	-0.485136	-1.32271	0.287709	Tetratricopeptide repeat
AT2G40230	-0.931278	-1.32238	0.287852	HXXXD-type acyl-transferase family protein
AT2G03090	-2.07476	-1.32118	0.288425	expansin A15
AT3G03230	-0.267336	-1.3212	0.288425	alpha/beta-Hydrolases superfamily protein
AT4G33760	-0.300459	-1.32094	0.288523	tRNA synthetase class II
AT1G62920	-1.53472	-1.32087	0.288536	CONTAINS InterPro DOMAIN/s: Proteasome maturation factor UMP1
AT5G26240	-0.198007	-1.32066	0.288619	chloride channel D
AT1G15880	-0.171754	-1.32044	0.288687	golgi snare 11
AT2G24090	0.205341	1.32045	0.288687	Ribosomal protein L35
AT2G17880	-0.894667	-1.32039	0.288689	Chaperone DnaJ-domain superfamily protein
AT1G02390	-3.64578	-1.31929	0.288817	glycerol-3-phosphate acyltransferase 2
AT1G18860	-3.64578	-1.31929	0.288817	WRKY DNA-binding protein 61
AT1G20795	-3.64578	-1.31929	0.288817	F-box family protein
AT1G61750	-3.64578	-1.31929	0.288817	Receptor-like protein kinase-related family protein
AT1G77600	0.20628	1.31961	0.288817	ARM repeat superfamily protein
AT2G04115	-3.64578	-1.31929	0.288817	Plant self-incompatibility protein S1 family
AT2G18917	-3.64578	-1.31929	0.288817	other RNA
AT2G08055	-3.64578	-1.31929	0.288817	no_annotation_available
AT2G38890	0.861939	1.31966	0.288817	unknown protein; FUNCTIONS IN: molecular_function unknown; INVOLVED IN: biological_process unknown; LOCATED IN: cellular_component unknown.
AT2G40740	-3.64578	-1.31929	0.288817	WRKY DNA-binding protein 55
AT3G09080	-3.64578	-1.31929	0.288817	Transducin/WD40 repeat-like superfamily protein
AT4G21650	-3.64578	-1.31929	0.288817	Subtilase family protein
AT4G32714	-3.64578	-1.31929	0.288817	SCR-like 25
AT5G07260	-3.64578	-1.31929	0.288817	START
AT5G12960	-3.64578	-1.31929	0.288817	Putative glycosyl hydrolase of unknown function
AT5G32566	-3.64578	-1.31929	0.288817	transposable element gene
AT5G45940	-3.64578	-1.31929	0.288817	nudix hydrolase homolog 11
AT5G63250	-3.64578	-1.31929	0.288817	Carbohydrate-binding X8 domain superfamily protein
AT5G16630	0.108775	1.31913	0.288877	DNA repair protein Rad4 family
AT1G24040	-0.269996	-1.31895	0.288923	Acyl-CoA N-acyltransferases
AT1G54780	-1.0498	-1.31894	0.288923	thylakoid lumen 18.3 kDa protein
AT5G18550	0.410133	1.31875	0.289001	Zinc finger C-x8-C-x5-C-x3-H type family protein
AT1G35510	-1.16145	-1.31824	0.289202	O-fucosyltransferase family protein
AT1G44890	0.418784	1.31817	0.289202	BEST Arabidopsis thaliana protein match is: homolog of yeast oxidase assembly 1
AT2G20470	-2.50757	-1.31817	0.289202	AGC
AT5G41130	-0.506299	-1.31829	0.289202	Esterase/lipase/thioesterase family protein
AT1G08580	-0.283896	-1.31805	0.289222	unknown protein; Has 39 Blast hits to 39 proteins in 15 species: Archae - 0; Bacteria - 0; Metazoa - 0; Fungi - 0; Plants - 35; Viruses - 0; Other Eukaryotes - 4
AT1G63150	-1.60598	-1.31804	0.289222	Tetratricopeptide repeat
AT3G02780	-0.0934646	-1.31777	0.289335	isopentenyl pyrophosphate:dimethylallyl pyrophosphate isomerase 2
AT1G73930	0.336863	1.31766	0.289365	unknown protein; CONTAINS InterPro DOMAIN/s: Protein of unknown function DUF1630
AT2G21350	-0.508457	-1.31752	0.289413	RNA-binding CRS1 / YhbY
AT1G53570	0.161275	1.31746	0.289422	mitogen-activated protein kinase kinase kinase 3
AT5G32440	0.103788	1.31738	0.289441	Ubiquitin system component Cue protein
AT5G20830	-0.96969	-1.31705	0.289587	sucrose synthase 1
AT3G20620	0.208229	1.31697	0.289602	F-box family protein-related
AT5G25580	-1.24858	-1.31689	0.289622	BEST Arabidopsis thaliana protein match is: DDT domain superfamily
AT1G19190	-1.90198	-1.31667	0.289684	alpha/beta-Hydrolases superfamily protein
AT3G06330	0.242006	1.31667	0.289684	RING/U-box superfamily protein
AT1G78610	-0.633671	-1.31635	0.289828	mechanosensitive channel of small conductance-like 6
AT1G05313	-1.68162	-1.31614	0.289884	no_annotation_available
AT2G38730	0.238912	1.31615	0.289884	Cyclophilin-like peptidyl-prolyl cis-trans isomerase family protein
AT5G49390	-1.34832	-1.31542	0.290236	LOCATED IN: endomembrane system; EXPRESSED IN: 17 plant structures; EXPRESSED DURING: 11 growth stages; BEST Arabidopsis thaliana protein match is: binding
AT3G02130	0.251461	1.31533	0.290256	receptor-like protein kinase 2
AT3G19370	-2.88718	-1.31523	0.290284	Plant protein of unknown function
AT1G13460	-0.199974	-1.31507	0.290317	Protein phosphatase 2A regulatory B subunit family protein
AT2G36350	-0.0890428	-1.31507	0.290317	Protein kinase superfamily protein
AT2G18245	-0.383633	-1.31502	0.29032	alpha/beta-Hydrolases superfamily protein
AT3G26300	-0.24901	-1.31491	0.290325	cytochrome P450, family 71, subfamily B, polypeptide 34
AT5G60360	-1.46713	-1.31493	0.290325	aleurain-like protease
AT4G31840	-0.298476	-1.31442	0.290559	early nodulin-like protein 15
AT5G13870	-0.624682	-1.31434	0.290573	xyloglucan endotransglucosylase/hydrolase 5
AT3G16950	-1.56486	-1.31418	0.290631	lipoamide dehydrogenase 1
AT1G77750	-0.513469	-1.31414	0.290632	Ribosomal protein S13/S18 family
AT2G45010	0.414474	1.31408	0.290637	PLAC8 family protein
AT1G26208	-0.518314	-1.314	0.290653	other RNA
AT1G16520	-0.500541	-1.31384	0.290709	unknown protein; FUNCTIONS IN: molecular_function unknown; INVOLVED IN: biological_process unknown; LOCATED IN: plasma membrane; EXPRESSED IN: 22 plant structures; EXPRESSED DURING: 13 growth stages; BEST Arabidopsis thaliana protein match is: unknown protein
AT1G09023	-1.2595	-1.31379	0.290712	no_annotation_available
AT1G77010	-0.622372	-1.31362	0.290779	Pentatricopeptide repeat
AT1G80170	-0.708049	-1.31349	0.290822	Pectin lyase-like superfamily protein
AT3G02110	-2.41886	-1.31312	0.290989	serine carboxypeptidase-like 25
AT1G12990	1.03268	1.31296	0.291048	beta-1,4-N-acetylglucosaminyltransferase family protein
AT1G65020	0.143991	1.31277	0.291097	FUNCTIONS IN: molecular_function unknown; INVOLVED IN: biological_process unknown; LOCATED IN: endoplasmic reticulum, plasma membrane; EXPRESSED IN: 23 plant structures; EXPRESSED DURING: 13 growth stages; CONTAINS InterPro DOMAIN/s: NERD
AT5G13450	-0.11818	-1.3128	0.291097	delta subunit of Mt ATP synthase
AT1G63830	-0.28126	-1.3123	0.291294	PLAC8 family protein
AT5G61250	-0.37401	-1.31229	0.291294	glucuronidase 1
AT1G18590	-5.14274	-1.3114	0.291731	sulfotransferase 17
AT3G43920	-0.731879	-1.31108	0.291873	dicer-like 3
AT5G50970	0.493922	1.31087	0.291957	transducin family protein / WD-40 repeat family protein
ATMG00040	-5.13085	-1.31029	0.292238	ATP synthase subunit C family protein
AT2G22230	-2.39418	-1.3102	0.292242	Thioesterase superfamily protein
AT5G11600	0.120101	1.31019	0.292242	unknown protein; FUNCTIONS IN: molecular_function unknown; INVOLVED IN: biological_process unknown; LOCATED IN: chloroplast; EXPRESSED IN: 20 plant structures; EXPRESSED DURING: 11 growth stages; BEST Arabidopsis thaliana protein match is: unknown protein
AT1G53170	-0.547643	-1.31001	0.292251	ethylene response factor 8
AT1G76890	0.240487	1.30998	0.292251	Duplicated homeodomain-like superfamily protein
AT2G03480	0.698263	1.31004	0.292251	QUASIMODO2 LIKE 2
AT4G24370	-0.675988	-1.31009	0.292251	unknown protein; Has 30201 Blast hits to 17322 proteins in 780 species: Archae - 12; Bacteria - 1396; Metazoa - 17338; Fungi - 3422; Plants - 5037; Viruses - 0; Other Eukaryotes - 2996
AT2G41200	-0.404887	-1.30983	0.292281	unknown protein; Has 26 Blast hits to 26 proteins in 11 species: Archae - 0; Bacteria - 0; Metazoa - 0; Fungi - 0; Plants - 26; Viruses - 0; Other Eukaryotes - 0
AT5G22600	1.02991	1.30987	0.292281	FBD / Leucine Rich Repeat domains containing protein
ATMG01220	-0.625059	-1.30968	0.292335	hypothetical protein
AT1G05347	-1.03319	-1.30934	0.292471	no_annotation_available
AT2G13970	-2.92611	-1.30932	0.292471	transposable element gene
AT1G06720	0.173344	1.30914	0.292541	P-loop containing nucleoside triphosphate hydrolases superfamily protein
AT4G18840	0.358604	1.30892	0.292605	Pentatricopeptide repeat
AT5G08420	-0.113491	-1.30895	0.292605	RNA-binding KH domain-containing protein
AT1G36310	0.26665	1.30777	0.293122	S-adenosyl-L-methionine-dependent methyltransferases superfamily protein
AT3G46510	0.122718	1.30774	0.293122	plant U-box 13
AT4G14330	0.483889	1.30776	0.293122	P-loop containing nucleoside triphosphate hydrolases superfamily protein
AT5G54250	-0.428563	-1.30786	0.293122	cyclic nucleotide-gated cation channel 4
AT1G08300	-0.477947	-1.3075	0.293226	no vein-like
AT5G53480	0.0954023	1.30719	0.293359	ARM repeat superfamily protein
AT1G64970	-1.15135	-1.30685	0.293515	gamma-tocopherol methyltransferase
AT1G21210	-1.2597	-1.30653	0.293608	wall associated kinase 4
AT3G50820	-1.14327	-1.30654	0.293608	photosystem II subunit O-2
AT4G29730	-2.92254	-1.30653	0.293608	nucleosome/chromatin assembly factor group C5
AT5G65460	0.195971	1.30645	0.293622	kinesin like protein for actin based chloroplast movement 2
AT5G67210	2.26736	1.30641	0.293622	Protein of unknown function
AT5G09680	0.416505	1.30631	0.293648	reduced lateral root formation
AT1G22830	-0.294579	-1.30619	0.293686	Tetratricopeptide repeat
AT3G52470	0.403	1.30614	0.293686	Late embryogenesis abundant
AT1G03030	0.0964472	1.306	0.293735	P-loop containing nucleoside triphosphate hydrolases superfamily protein
AT1G66700	-3.98839	-1.30505	0.294181	S-adenosyl-L-methionine-dependent methyltransferases superfamily protein
AT5G62100	-2.42716	-1.30507	0.294181	BCL-2-associated athanogene 2
AT1G06710	0.449339	1.3048	0.29429	Tetratricopeptide repeat
AT5G05510	-4.82919	-1.30438	0.294483	Mad3/BUB1 homology region 1
AT1G62710	-0.0663634	-1.30408	0.294614	beta vacuolar processing enzyme
AT3G28611	-1.97798	-1.30387	0.294704	Pseudogene of AT5G43210; endo/excinuclease amino terminal domain-containing protein
AT2G35460	2.82097	1.30293	0.295169	Late embryogenesis abundant
AT2G27230	-0.207366	-1.30277	0.29518	transcription factor-related
AT5G63860	0.0829227	1.30278	0.29518	Regulator of chromosome condensation
AT5G64080	0.109462	1.30281	0.29518	Bifunctional inhibitor/lipid-transfer protein/seed storage 2S albumin superfamily protein
AT4G34419	-1.10806	-1.30236	0.29537	unknown protein; BEST Arabidopsis thaliana protein match is: unknown protein
AT1G21720	-0.158611	-1.30227	0.29539	proteasome beta subunit C1
AT3G05685	0.420169	1.30215	0.295431	Cystatin/monellin superfamily protein
AT4G27510	0.888262	1.30153	0.29573	unknown protein; Has 25 Blast hits to 23 proteins in 8 species: Archae - 0; Bacteria - 0; Metazoa - 0; Fungi - 0; Plants - 25; Viruses - 0; Other Eukaryotes - 0
AT3G52670	-0.639285	-1.30138	0.295759	FBD, F-box, Skp2-like and Leucine Rich Repeat domains containing protein
AT3G59690	-1.42086	-1.30138	0.295759	IQ-domain 13
AT3G09380	3.38375	1.30092	0.295974	Protein of unknown function
AT2G34185	-1.57886	-1.30062	0.296106	unknown protein; FUNCTIONS IN: molecular_function unknown; INVOLVED IN: biological_process unknown; LOCATED IN: cellular_component unknown.
AT3G58590	-0.589403	-1.30054	0.296123	Pentatricopeptide repeat
AT4G15093	-0.123268	-1.30008	0.296343	catalytic LigB subunit of aromatic ring-opening dioxygenase family
AT3G59950	0.288174	1.30001	0.296354	Peptidase family C54 protein
AT1G79890	0.813481	1.29988	0.296373	RAD3-like DNA-binding helicase protein
AT2G21940	0.144498	1.29991	0.296373	shikimate kinase 1
AT3G18360	1.53042	1.29912	0.296748	VQ motif-containing protein
AT2G41342	3.40459	1.29863	0.296981	unknown protein; FUNCTIONS IN: molecular_function unknown; INVOLVED IN: biological_process unknown; LOCATED IN: cellular_component unknown; Has 30201 Blast hits to 17322 proteins in 780 species: Archae - 12; Bacteria - 1396; Metazoa - 17338; Fungi - 3422; Plants - 5037; Viruses - 0; Other Eukaryotes - 2996
AT3G11720	-0.854175	-1.29848	0.297032	Polyketide cyclase/dehydrase and lipid transport superfamily protein
AT4G17770	-2.20406	-1.29839	0.297057	trehalose phosphatase/synthase 5
AT3G60520	-0.597322	-1.29719	0.297663	unknown protein; BEST Arabidopsis thaliana protein match is: unknown protein
AT3G16010	-0.277782	-1.29642	0.29804	Pentatricopeptide repeat
AT4G01960	0.175558	1.29623	0.298117	unknown protein; BEST Arabidopsis thaliana protein match is: unknown protein
AT5G04560	-1.14723	-1.29565	0.298401	HhH-GPD base excision DNA repair family protein
AT2G09090	-2.39779	-1.29548	0.298463	no_annotation_available
AT2G38790	1.95796	1.29538	0.298488	unknown protein; Has 21 Blast hits to 21 proteins in 5 species: Archae - 0; Bacteria - 0; Metazoa - 0; Fungi - 0; Plants - 19; Viruses - 0; Other Eukaryotes - 2
AT4G03520	-0.138454	-1.29534	0.298488	Thioredoxin superfamily protein
AT1G04625	0.959946	1.29524	0.298514	Polynucleotidyl transferase, ribonuclease H-like superfamily protein
AT2G37160	0.788506	1.29469	0.29878	Transducin/WD40 repeat-like superfamily protein
AT2G36010	1.06335	1.2934	0.299435	E2F transcription factor 3
AT3G22670	1.29102	1.29328	0.299473	Pentatricopeptide repeat
AT3G48860	0.111735	1.29268	0.29977	unknown protein; INVOLVED IN: biological_process unknown; LOCATED IN: plasma membrane; EXPRESSED IN: 22 plant structures; EXPRESSED DURING: 13 growth stages; BEST Arabidopsis thaliana protein match is: unknown protein
AT1G23970	-0.373684	-1.29222	0.299968	Protein of unknown function
AT1G51690	0.163029	1.29211	0.299968	protein phosphatase 2A 55 kDa regulatory subunit B alpha isoform
AT1G79580	-1.85019	-1.29212	0.299968	NAC
AT4G21450	-0.138183	-1.29216	0.299968	PapD-like superfamily protein
AT5G39500	0.288538	1.29178	0.30012	GNOM-like 1
AT1G62750	0.20794	1.29171	0.30013	Translation elongation factor EFG/EF2 protein
AT3G05675	0.574883	1.29166	0.30013	BTB/POZ domain-containing protein
AT5G09285	-1.66486	-1.29155	0.300168	no_annotation_available
AT3G09740	0.11596	1.29116	0.300325	syntaxin of plants 71
AT4G11330	-0.573386	-1.29118	0.300325	MAP kinase 5
AT3G02660	-0.352772	-1.29105	0.300358	Tyrosyl-tRNA synthetase, class Ib, bacterial/mitochondrial
AT2G18600	0.368108	1.29051	0.300605	Ubiquitin-conjugating enzyme family protein
AT5G19220	-2.4383	-1.29049	0.300605	ADP glucose pyrophosphorylase large subunit 1
AT2G20050	0.296936	1.29034	0.300657	protein serine/threonine phosphatases;protein kinases;catalytics;cAMP-dependent protein kinase regulators;ATP binding;protein serine/threonine phosphatases
AT3G05480	1.02107	1.29014	0.300739	cell cycle checkpoint control protein family
AT4G37130	0.307423	1.28924	0.301192	hydroxyproline-rich glycoprotein family protein
AT1G20440	-1.30871	-1.28884	0.30138	cold-regulated 47
AT5G66950	0.457218	1.28835	0.30161	Pyridoxal phosphate
AT2G46580	-0.473634	-1.28814	0.301698	Pyridoxamine 5'-phosphate oxidase family protein
AT1G62970	-0.186107	-1.28808	0.301709	Chaperone DnaJ-domain superfamily protein
AT4G02555	-1.85557	-1.28798	0.301736	snoRNA
AT3G28910	0.349995	1.28771	0.301852	myb domain protein 30
AT4G38440	-0.134087	-1.28758	0.301897	LOCATED IN: chloroplast; EXPRESSED IN: 21 plant structures; EXPRESSED DURING: 12 growth stages; CONTAINS InterPro DOMAIN/s: RNA polymerase II-associated protein 1, C-terminal
AT1G50520	-0.316352	-1.28729	0.302003	cytochrome P450, family 705, subfamily A, polypeptide 27
AT4G04605	-0.899063	-1.28729	0.302003	no_annotation_available
AT1G07920	0.109986	1.28717	0.302042	GTP binding Elongation factor Tu family protein
AT2G35290	-2.00204	-1.28706	0.302055	unknown protein; Has 39 Blast hits to 39 proteins in 10 species: Archae - 0; Bacteria - 0; Metazoa - 0; Fungi - 0; Plants - 39; Viruses - 0; Other Eukaryotes - 0
AT5G12240	-0.225636	-1.28705	0.302055	unknown protein; Has 1807 Blast hits to 1807 proteins in 277 species: Archae - 0; Bacteria - 0; Metazoa - 736; Fungi - 347; Plants - 385; Viruses - 0; Other Eukaryotes - 339
AT5G28900	-0.261434	-1.28583	0.302676	Calcium-binding EF-hand family protein
AT5G08425	-1.4565	-1.28543	0.302867	no_annotation_available
AT3G56030	0.37759	1.28512	0.303005	Tetratricopeptide repeat
AT1G31740	0.55217	1.28507	0.303006	beta-galactosidase 15
AT2G43290	-1.10872	-1.28497	0.303032	Calcium-binding EF-hand family protein
AT1G27880	-0.821034	-1.28491	0.303039	DEAD/DEAH box RNA helicase family protein
AT2G38120	0.916107	1.2848	0.303075	Transmembrane amino acid transporter family protein
AT2G32990	2.2544	1.28475	0.303075	glycosyl hydrolase 9B8
AT5G43570	-5.03942	-1.2847	0.303078	Serine protease inhibitor, potato inhibitor I-type family protein
AT3G15350	0.748272	1.28437	0.303229	Core-2/I-branching beta-1,6-N-acetylglucosaminyltransferase family protein
AT3G01800	0.33979	1.28383	0.303467	Ribosome recycling factor
AT4G02425	0.390988	1.28378	0.303467	unknown protein; FUNCTIONS IN: molecular_function unknown; INVOLVED IN: biological_process unknown; LOCATED IN: chloroplast; Has 29 Blast hits to 28 proteins in 15 species: Archae - 0; Bacteria - 0; Metazoa - 6; Fungi - 0; Plants - 23; Viruses - 0; Other Eukaryotes - 0
ATCG00430	-1.10554	-1.2838	0.303467	photosystem II reaction center protein G
AT1G04635	-0.484871	-1.28327	0.303716	ribonuclease P family protein / Rpp14 family protein
AT3G55320	0.333936	1.283	0.303833	P-glycoprotein 20
AT5G65440	-0.471059	-1.28285	0.303887	unknown protein; INVOLVED IN: biological_process unknown; EXPRESSED IN: 22 plant structures; EXPRESSED DURING: 13 growth stages; BEST Arabidopsis thaliana protein match is: unknown protein
AT5G15750	0.215988	1.28276	0.30391	Alpha-L RNA-binding motif/Ribosomal protein S4 family protein
AT4G28550	-0.157327	-1.28248	0.304037	Ypt/Rab-GAP domain of gyp1p superfamily protein
AT2G45320	-0.228327	-1.28177	0.304375	unknown protein; FUNCTIONS IN: molecular_function unknown; INVOLVED IN: biological_process unknown; LOCATED IN: mitochondrion; EXPRESSED IN: 20 plant structures; EXPRESSED DURING: 10 growth stages; Has 45 Blast hits to 45 proteins in 16 species: Archae - 0; Bacteria - 8; Metazoa - 0; Fungi - 0; Plants - 37; Viruses - 0; Other Eukaryotes - 0
AT4G05910	-2.88248	-1.28175	0.304375	no_annotation_available
AT3G53850	0.699091	1.28141	0.304529	Uncharacterised protein family
AT1G11180	0.18079	1.28125	0.304569	Secretory carrier membrane protein
AT4G32212	0.770504	1.28124	0.304569	unknown pseudogene
AT2G44440	-0.427727	-1.28085	0.304754	Emsy N Terminus
AT3G09720	0.202855	1.28057	0.304873	P-loop containing nucleoside triphosphate hydrolases superfamily protein
AT3G46430	0.319141	1.28053	0.304873	unknown protein; FUNCTIONS IN: molecular_function unknown; INVOLVED IN: biological_process unknown; LOCATED IN: mitochondrion, mitochondrial respiratory chain complex III; EXPRESSED IN: 25 plant structures; EXPRESSED DURING: 15 growth stages; BEST Arabidopsis thaliana protein match is: unknown protein
AT2G43100	-0.83468	-1.28039	0.304924	isopropylmalate isomerase 2
AT5G65700	-0.565416	-1.28023	0.304987	Leucine-rich receptor-like protein kinase family protein
AT5G15120	0.259595	1.28003	0.305067	Protein of unknown function
AT5G67640	0.366969	1.27984	0.305144	unknown protein; Has 1807 Blast hits to 1807 proteins in 277 species: Archae - 0; Bacteria - 0; Metazoa - 736; Fungi - 347; Plants - 385; Viruses - 0; Other Eukaryotes - 339
AT4G32170	-1.96936	-1.27972	0.305184	cytochrome P450, family 96, subfamily A, polypeptide 2
AT3G04720	-0.120485	-1.27923	0.30542	pathogenesis-related 4
AT2G02240	0.989232	1.279	0.305489	F-box family protein
AT3G62280	-1.67145	-1.27896	0.305489	GDSL-like Lipase/Acylhydrolase superfamily protein
AT4G15610	0.487938	1.27901	0.305489	Uncharacterised protein family
AT5G18790	-0.558724	-1.27866	0.305623	Ribosomal protein L33 family protein
AT2G42730	-3.01181	-1.27858	0.305642	F-box family protein
AT5G02560	0.424081	1.27853	0.305642	histone H2A 12
AT3G27750	-0.273921	-1.27829	0.305721	FUNCTIONS IN: molecular_function unknown; INVOLVED IN: biological_process unknown; LOCATED IN: chloroplast; EXPRESSED IN: 16 plant structures; EXPRESSED DURING: 12 growth stages; BEST Arabidopsis thaliana protein match is: Vacuolar sorting protein 9
AT5G24270	0.259094	1.27831	0.305721	Calcium-binding EF-hand family protein
AT5G03406	-0.741145	-1.27821	0.305736	Class II aaRS and biotin synthetases superfamily protein
AT1G50370	-0.20555	-1.27788	0.305887	Calcineurin-like metallo-phosphoesterase superfamily protein
AT3G58030	0.145747	1.27691	0.306385	RING/U-box superfamily protein
AT4G11670	0.171142	1.27671	0.306464	Protein of unknown function
AT1G62305	0.593377	1.2764	0.306609	Core-2/I-branching beta-1,6-N-acetylglucosaminyltransferase family protein
ATCG00630	0.480937	1.27548	0.307075	PSAJ
AT2G35430	-0.93029	-1.27507	0.307271	Zinc finger C-x8-C-x5-C-x3-H type family protein
AT1G66530	0.4262	1.27502	0.307271	Arginyl-tRNA synthetase, class Ic
AT2G13600	0.670341	1.27489	0.307319	Pentatricopeptide repeat
AT3G16610	0.6487	1.27461	0.307443	pentatricopeptide
AT3G13276	-1.80097	-1.27393	0.307783	no_annotation_available
AT3G53620	-0.508008	-1.27361	0.307931	pyrophosphorylase 4
AT5G59720	-0.895916	-1.27318	0.308134	heat shock protein 18.2
AT4G02010	-0.408189	-1.27297	0.308221	Protein kinase superfamily protein
AT2G18030	0.364949	1.27267	0.308357	Peptide methionine sulfoxide reductase family protein
AT4G20770	0.973963	1.27234	0.30851	Pentatricopeptide repeat
AT3G30770	1.40637	1.27175	0.308803	Eukaryotic aspartyl protease family protein
AT5G63770	0.642054	1.2716	0.308862	diacylglycerol kinase 2
AT3G01510	1.48429	1.27147	0.308904	like SEX4 1
AT1G63530	-2.20052	-1.27131	0.308917	BEST Arabidopsis thaliana protein match is: hydroxyproline-rich glycoprotein family protein
AT3G62220	-0.337328	-1.27131	0.308917	Protein kinase superfamily protein
AT5G27430	0.763272	1.27138	0.308917	Signal peptidase subunit
AT1G20920	0.202277	1.27098	0.309044	P-loop containing nucleoside triphosphate hydrolases superfamily protein
AT5G16800	0.186182	1.27097	0.309044	Acyl-CoA N-acyltransferases
AT1G15050	-0.825822	-1.27062	0.309211	indole-3-acetic acid inducible 34
AT2G46940	1.53549	1.27054	0.309225	unknown protein; BEST Arabidopsis thaliana protein match is: unknown protein
AT5G09230	-0.41917	-1.27033	0.309316	sirtuin 2
AT5G15460	-0.516947	-1.27015	0.30939	membrane-anchored ubiquitin-fold protein 2
AT3G02950	0.236753	1.26982	0.309529	Tho complex subunit 7/Mft1p
AT5G02550	-2.71345	-1.26979	0.309529	unknown protein; Has 3 Blast hits to 3 proteins in 1 species: Archae - 0; Bacteria - 0; Metazoa - 0; Fungi - 0; Plants - 3; Viruses - 0; Other Eukaryotes - 0
AT2G24150	-0.393241	-1.26951	0.309658	heptahelical protein 3
AT2G18650	-2.71344	-1.2694	0.309665	RING/U-box superfamily protein
AT2G41190	2.25144	1.26943	0.309665	Transmembrane amino acid transporter family protein
AT2G01029	-2.32042	-1.26912	0.30979	transposable element gene
AT1G05483	-1.70197	-1.26901	0.309802	no_annotation_available
AT1G34570	-0.459732	-1.26901	0.309802	Essential protein Yae1, N-terminal
AT5G03790	-1.23607	-1.26874	0.309921	homeobox 51
AT2G33610	-0.212459	-1.26844	0.310058	switch subunit 3
AT1G07025	-1.93767	-1.2683	0.310106	Mitochondrial substrate carrier family protein
AT1G21900	-0.179897	-1.26807	0.310205	emp24/gp25L/p24 family/GOLD family protein
AT3G19440	0.479674	1.26739	0.310548	Pseudouridine synthase family protein
AT1G09753	-1.82014	-1.26668	0.310905	no_annotation_available
AT2G22055	1.92199	1.26644	0.31101	RALF-like 15
AT5G05630	-0.323519	-1.26633	0.311047	Amino acid permease family protein
AT5G18245	-0.555277	-1.26605	0.311171	other RNA
AT4G37610	-2.8276	-1.26566	0.311357	BTB and TAZ domain protein 5
AT5G21140	0.607581	1.26513	0.311592	embryo defective 1379
AT5G36160	-0.127597	-1.26516	0.311592	Tyrosine transaminase family protein
AT1G09220	1.00142	1.26507	0.3116	Pentatricopeptide repeat
AT4G24050	-0.781261	-1.26466	0.311799	NAD
AT4G06010	-1.99506	-1.26448	0.311867	no_annotation_available
AT5G03160	-0.633939	-1.26424	0.311972	homolog of mamallian P58IPK
AT4G34610	-2.82578	-1.26402	0.312067	BEL1-like homeodomain 6
AT3G02370	-0.730944	-1.26354	0.312302	unknown protein; FUNCTIONS IN: molecular_function unknown; INVOLVED IN: biological_process unknown; LOCATED IN: cellular_component unknown; BEST Arabidopsis thaliana protein match is: unknown protein
AT5G58590	0.143988	1.26347	0.312312	RAN binding protein 1
AT1G67590	-1.80184	-1.26341	0.312319	Remorin family protein
AT3G05280	0.250561	1.26313	0.312448	Integral membrane Yip1 family protein
AT3G58010	0.198594	1.26228	0.312882	plastoglobulin 34kD
AT1G75600	-4.7151	-1.26214	0.312934	Histone superfamily protein
AT4G31410	-0.139653	-1.26202	0.312973	Protein of unknown function
AT1G08930	1.08508	1.26193	0.312997	Major facilitator superfamily protein
AT5G34790	0.264928	1.26187	0.313003	transposable element gene
AT5G06585	-1.30602	-1.26159	0.31313	no_annotation_available
AT3G10405	-0.803082	-1.26116	0.313342	unknown protein; FUNCTIONS IN: molecular_function unknown; INVOLVED IN: pollen development; LOCATED IN: chloroplast; Has 44 Blast hits to 44 proteins in 20 species: Archae - 0; Bacteria - 4; Metazoa - 0; Fungi - 0; Plants - 39; Viruses - 0; Other Eukaryotes - 1
AT2G20000	0.176228	1.26106	0.313371	CDC27 family protein
AT1G02270	0.285722	1.26059	0.313511	Calcium-binding endonuclease/exonuclease/phosphatase family
AT1G63690	-0.4265	-1.26053	0.313511	SIGNAL PEPTIDE PEPTIDASE-LIKE 2
AT2G18520	0.390042	1.26071	0.313511	Tetratricopeptide repeat
AT4G21010	-0.409413	-1.2606	0.313511	Transcription initiation factor TFIIE, beta subunit
AT4G26965	0.334446	1.26052	0.313511	NADH:ubiquinone oxidoreductase, 17.2kDa subunit
AT5G08275	-0.821397	-1.26064	0.313511	no_annotation_available
AT1G06390	-0.356657	-1.26031	0.313596	GSK3/SHAGGY-like protein kinase 1
AT2G24640	-0.414462	-1.26003	0.313722	ubiquitin-specific protease 19
AT3G55020	-0.21917	-1.25991	0.313761	Ypt/Rab-GAP domain of gyp1p superfamily protein
AT1G74010	-2.03487	-1.25956	0.3139	Calcium-dependent phosphotriesterase superfamily protein
AT5G48650	-1.48592	-1.2596	0.3139	Nuclear transport factor 2
AT1G79260	-1.18434	-1.25917	0.314088	CONTAINS InterPro DOMAIN/s: Domain of unknown function DUF1794
AT4G35790	-0.0954398	-1.25893	0.314195	phospholipase D delta
AT5G05590	-1.36488	-1.25883	0.314222	phosphoribosylanthranilate isomerase 2
AT3G03250	-0.267585	-1.2585	0.314377	UDP-GLUCOSE PYROPHOSPHORYLASE 1
AT1G33460	-2.30414	-1.25831	0.314453	transposable element gene
AT2G07680	-0.803496	-1.25816	0.314513	multidrug resistance-associated protein 11
AT1G60505	-0.601784	-1.25807	0.314535	other RNA
AT3G25720	2.7573	1.25774	0.314691	RNA-directed DNA polymerase
AT5G49290	-0.605079	-1.25757	0.314757	receptor like protein 56
AT3G61460	0.992214	1.25748	0.31478	brassinosteroid-responsive RING-H2
AT4G21890	-0.520796	-1.25661	0.315227	unknown protein; FUNCTIONS IN: molecular_function unknown; INVOLVED IN: biological_process unknown; LOCATED IN: nucleus; EXPRESSED IN: 13 plant structures; EXPRESSED DURING: 7 growth stages; Has 14 Blast hits to 14 proteins in 5 species: Archae - 0; Bacteria - 0; Metazoa - 0; Fungi - 0; Plants - 14; Viruses - 0; Other Eukaryotes - 0
AT1G22520	0.358271	1.25643	0.315299	Domain of unknown function
AT3G52390	-0.563003	-1.25628	0.315358	TatD related DNase
AT1G56420	0.33467	1.25593	0.315521	unknown protein; BEST Arabidopsis thaliana protein match is: unknown protein
AT1G06240	-0.51858	-1.25545	0.31576	Protein of unknown function DUF455
AT4G23740	-0.405911	-1.25462	0.316187	Leucine-rich repeat protein kinase family protein
AT5G38140	-0.61994	-1.25453	0.316212	nuclear factor Y, subunit C12
AT3G09580	-1.05263	-1.25432	0.316285	FAD/NAD
AT5G02860	-0.360499	-1.2543	0.316285	Pentatricopeptide repeat
AT2G01150	-1.88072	-1.25389	0.316487	RING-H2 finger protein 2B
AT1G73240	-0.212593	-1.25365	0.316585	CONTAINS InterPro DOMAIN/s: Nucleoporin protein Ndc1-Nup
AT3G18915	-1.99945	-1.25361	0.316585	no_annotation_available
AT3G10120	-0.550052	-1.25347	0.316638	unknown protein; BEST Arabidopsis thaliana protein match is: unknown protein
AT5G63410	0.485241	1.25316	0.316779	Leucine-rich repeat protein kinase family protein
AT1G48350	0.259256	1.25268	0.317017	Ribosomal L18p/L5e family protein
AT4G18020	-0.57841	-1.25245	0.317113	CheY-like two-component responsive regulator family protein
AT5G15440	-1.10955	-1.25241	0.317113	EID1-like 1
AT5G22500	-1.32794	-1.25217	0.317217	fatty acid reductase 1
AT1G77093	1.88193	1.25202	0.317276	Defensin-like
AT4G29200	-1.1506	-1.25077	0.317938	Beta-galactosidase related protein
AT3G22860	0.282118	1.25063	0.31799	eukaryotic translation initiation factor 3 subunit C2
AT1G03457	-1.56385	-1.25049	0.318038	RNA-binding
AT1G73760	1.94709	1.2504	0.318065	RING/U-box superfamily protein
AT5G03060	1.69587	1.25021	0.318143	unknown protein; BEST Arabidopsis thaliana protein match is: unknown protein
AT4G11720	-1.64171	-1.24998	0.318226	hapless 2
AT5G11470	0.370308	1.24996	0.318226	bromo-adjacent homology
AT1G14840	-0.532975	-1.24962	0.318359	microtubule-associated proteins 70-4
AT2G41710	-0.0971116	-1.24963	0.318359	Integrase-type DNA-binding superfamily protein
AT5G04520	0.291491	1.24891	0.318724	Protein of unknown function DUF455
AT2G09195	-1.89893	-1.24883	0.318746	no_annotation_available
AT1G26520	-0.309985	-1.24875	0.31876	Cobalamin biosynthesis CobW-like protein
AT5G63810	-1.44783	-1.24864	0.318794	beta-galactosidase 10
AT1G77890	0.553371	1.24823	0.318984	DNA-directed RNA polymerase II protein
AT2G16390	-0.237704	-1.2482	0.318984	SNF2 domain-containing protein / helicase domain-containing protein
AT3G56830	-0.549806	-1.24814	0.318991	Protein of unknown function
AT5G47870	-0.283068	-1.24806	0.319009	FUNCTIONS IN: molecular_function unknown; INVOLVED IN: biological_process unknown; LOCATED IN: chloroplast; EXPRESSED IN: 22 plant structures; EXPRESSED DURING: 13 growth stages; BEST Arabidopsis thaliana protein match is: cobalt ion binding
AT1G01190	-0.809373	-1.24779	0.319121	cytochrome P450, family 78, subfamily A, polypeptide 8
AT1G59700	-0.139886	-1.24777	0.319121	glutathione S-transferase TAU 16
AT3G11500	-0.560502	-1.24743	0.319253	Small nuclear ribonucleoprotein family protein
AT5G60170	0.128853	1.24743	0.319253	RNA binding
AT2G35736	-0.680948	-1.24727	0.319315	unknown protein; FUNCTIONS IN: molecular_function unknown; INVOLVED IN: biological_process unknown; LOCATED IN: endomembrane system; EXPRESSED IN: 22 plant structures; EXPRESSED DURING: 13 growth stages; BEST Arabidopsis thaliana protein match is: unknown protein
AT2G15570	0.505203	1.24706	0.319382	Thioredoxin superfamily protein
AT4G09640	0.705683	1.24706	0.319382	Protein of unknown function
AT5G65450	2.75574	1.24688	0.319455	ubiquitin-specific protease 17
AT4G28880	0.129173	1.24668	0.319536	casein kinase I-like 3
AT5G47170	0.708704	1.24619	0.319779	unknown protein; BEST Arabidopsis thaliana protein match is: unknown protein
AT1G29990	-0.273912	-1.24575	0.319972	prefoldin 6
AT3G19515	-1.74731	-1.24578	0.319972	CONTAINS InterPro DOMAIN/s: Apoptosis inhibitory 5
AT5G59610	-0.229114	-1.24566	0.319993	Chaperone DnaJ-domain superfamily protein
AT3G25700	-0.868637	-1.24545	0.320084	Eukaryotic aspartyl protease family protein
AT1G80650	-0.570506	-1.24528	0.320137	RNAse THREE-like protein 1
AT2G06050	-1.15322	-1.24526	0.320137	oxophytodienoate-reductase 3
AT2G36370	0.20677	1.24513	0.320182	ubiquitin-protein ligases
AT1G74910	-0.236472	-1.24503	0.320213	ADP-glucose pyrophosphorylase family protein
AT3G12320	0.151992	1.2446	0.320424	unknown protein; BEST Arabidopsis thaliana protein match is: unknown protein
AT5G56530	-1.14368	-1.24391	0.320777	Protein of Unknown Function
AT2G44680	-0.263264	-1.24368	0.320882	casein kinase II beta subunit 4
AT2G33060	2.63214	1.24349	0.32096	receptor like protein 27
AT1G78540	0.335104	1.24339	0.320988	SH2 domain protein B
AT1G69710	-0.669062	-1.24328	0.321021	Regulator of chromosome condensation
AT2G12905	-2.12971	-1.24314	0.321038	unknown protein; Has 30201 Blast hits to 17322 proteins in 780 species: Archae - 12; Bacteria - 1396; Metazoa - 17338; Fungi - 3422; Plants - 5037; Viruses - 0; Other Eukaryotes - 2996
AT5G49945	-0.372787	-1.24311	0.321038	Protein of unknown function
AT5G63240	-2.78319	-1.24316	0.321038	Carbohydrate-binding X8 domain superfamily protein
AT3G08930	-0.197212	-1.24279	0.321191	LMBR1-like membrane protein
AT5G09315	0.569958	1.24252	0.321312	no_annotation_available
AT1G80080	-1.89965	-1.24243	0.321336	Leucine-rich repeat
AT4G10950	-1.8415	-1.24148	0.321837	SGNH hydrolase-type esterase superfamily protein
AT1G01360	0.205007	1.24134	0.321888	regulatory component of ABA receptor 1
AT1G61250	0.118643	1.24122	0.3219	secretory carrier 3
AT5G35930	-0.297414	-1.24122	0.3219	AMP-dependent synthetase and ligase family protein
AT2G17940	-1.1298	-1.24076	0.322128	Plant protein of unknown function
AT3G18630	1.10917	1.24062	0.322181	uracil dna glycosylase
AT1G16700	0.213939	1.24046	0.322215	Alpha-helical ferredoxin
AT3G27210	-0.58049	-1.24049	0.322215	unknown protein; FUNCTIONS IN: molecular_function unknown; INVOLVED IN: N-terminal protein myristoylation; LOCATED IN: plasma membrane; EXPRESSED IN: 22 plant structures; EXPRESSED DURING: 13 growth stages; BEST Arabidopsis thaliana protein match is: unknown protein
AT1G07897	-4.86818	-1.24041	0.322216	no_annotation_available
AT5G11320	-2.31251	-1.24035	0.322226	Flavin-binding monooxygenase family protein
AT1G02420	0.333613	1.2403	0.322228	Pentatricopeptide repeat
AT5G61880	-0.144641	-1.24014	0.32229	Protein Transporter, Pam16
AT3G33520	0.24469	1.24008	0.322295	actin-related protein 6
AT1G25380	0.201212	1.23996	0.322338	NAD+ transporter 2
AT1G29700	-0.274263	-1.23975	0.322367	Metallo-hydrolase/oxidoreductase superfamily protein
AT1G77500	-0.327101	-1.23977	0.322367	Protein of unknown function
AT3G43210	0.20804	1.23971	0.322367	ATP binding microtubule motor family protein
AT3G61190	1.51883	1.23978	0.322367	BON association protein 1
AT5G35970	0.404848	1.23959	0.322411	P-loop containing nucleoside triphosphate hydrolases superfamily protein
AT5G22830	-0.342485	-1.23943	0.322474	magnesium
AT4G00335	-0.188173	-1.23905	0.322643	RING-H2 finger B1A
AT5G28919	2.61825	1.23903	0.322643	FUNCTIONS IN: molecular_function unknown; INVOLVED IN: biological_process unknown; LOCATED IN: cellular_component unknown; BEST Arabidopsis thaliana protein match is: Expressed protein
AT5G64980	0.427324	1.23883	0.322729	unknown protein; BEST Arabidopsis thaliana protein match is: unknown protein
AT2G38580	0.223336	1.23831	0.322973	Mitochondrial ATP synthase D chain-related protein
AT5G35100	0.115891	1.23829	0.322973	Cyclophilin-like peptidyl-prolyl cis-trans isomerase family protein
AT3G56440	1.0465	1.23782	0.32321	homolog of yeast autophagy 18
AT4G25120	-0.760425	-1.23768	0.32326	P-loop containing nucleoside triphosphate hydrolases superfamily protein
AT3G02010	0.829198	1.23755	0.323306	Pentatricopeptide repeat
AT1G65280	0.118891	1.23731	0.323411	DNAJ heat shock N-terminal domain-containing protein
AT1G45229	-1.48629	-1.237	0.32353	unknown protein; FUNCTIONS IN: molecular_function unknown; INVOLVED IN: biological_process unknown; LOCATED IN: cellular_component unknown; Has 30201 Blast hits to 17322 proteins in 780 species: Archae - 12; Bacteria - 1396; Metazoa - 17338; Fungi - 3422; Plants - 5037; Viruses - 0; Other Eukaryotes - 2996
AT5G57820	2.61523	1.23702	0.32353	zinc ion binding
AT5G40770	-0.125141	-1.23602	0.324053	prohibitin 3
AT1G10740	-0.740334	-1.23568	0.32419	alpha/beta-Hydrolases superfamily protein
AT2G35120	-0.0980108	-1.23569	0.32419	Single hybrid motif superfamily protein
AT2G02990	-2.94032	-1.23558	0.324215	ribonuclease 1
AT4G02790	0.280722	1.23517	0.324392	GTP-binding family protein
AT4G37000	-0.183532	-1.2352	0.324392	accelerated cell death 2
AT4G36940	-0.518758	-1.23487	0.324533	nicotinate phosphoribosyltransferase 1
AT5G58560	0.336665	1.23471	0.324595	Phosphatidate cytidylyltransferase family protein
AT4G02710	0.527945	1.23433	0.324679	Kinase interacting
AT4G18050	0.41601	1.23442	0.324679	P-glycoprotein 9
AT4G19830	-0.302127	-1.23443	0.324679	FKBP-like peptidyl-prolyl cis-trans isomerase family protein
AT5G03680	0.872847	1.23441	0.324679	Duplicated homeodomain-like superfamily protein
AT5G15420	-2.36863	-1.23432	0.324679	unknown protein; Has 17 Blast hits to 5 proteins in 2 species: Archae - 0; Bacteria - 0; Metazoa - 0; Fungi - 0; Plants - 1; Viruses - 0; Other Eukaryotes - 16
AT3G13620	0.417199	1.23408	0.324787	Amino acid permease family protein
AT5G01970	-0.7915	-1.23368	0.324982	unknown protein; BEST Arabidopsis thaliana protein match is: unknown protein
AT5G43860	0.189721	1.23362	0.324993	chlorophyllase 2
AT1G80870	0.479779	1.23346	0.325055	Protein kinase superfamily protein
AT1G30290	0.414131	1.23333	0.325094	Tetratricopeptide repeat
AT3G08880	-0.452699	-1.23329	0.325094	unknown protein; BEST Arabidopsis thaliana protein match is: unknown protein
AT3G05180	-1.09531	-1.23287	0.325303	GDSL-like Lipase/Acylhydrolase superfamily protein
AT5G59050	0.214374	1.23189	0.325823	unknown protein; BEST Arabidopsis thaliana protein match is: unknown protein
AT5G05930	0.112339	1.23154	0.325995	guanylyl cyclase 1
AT2G28330	0.479623	1.23146	0.326012	unknown protein; BEST Arabidopsis thaliana protein match is: unknown protein
AT5G57170	0.422938	1.23101	0.326236	Tautomerase/MIF superfamily protein
AT1G62110	0.908748	1.2307	0.326385	Mitochondrial transcription termination factor family protein
AT2G39440	-0.436188	-1.2305	0.326466	CONTAINS InterPro DOMAIN/s: Ribonuclease H2, subunit C
AT2G38430	-0.217413	-1.23043	0.326479	unknown protein; BEST Arabidopsis thaliana protein match is: unknown protein
AT1G04053	-1.07036	-1.23025	0.326557	no_annotation_available
AT1G66760	0.306571	1.22986	0.32673	MATE efflux family protein
AT4G36700	0.0714446	1.22984	0.32673	RmlC-like cupins superfamily protein
AT1G05830	0.292771	1.22977	0.326738	trithorax-like protein 2
AT1G15970	1.41254	1.22969	0.326738	DNA glycosylase superfamily protein
AT3G07705	-0.701923	-1.22969	0.326738	no_annotation_available
AT3G56580	-0.748805	-1.22961	0.326753	RING/U-box superfamily protein
AT1G67950	1.36428	1.22947	0.326808	RNA-binding
AT1G61410	1.92917	1.22931	0.32687	DNA double-strand break repair and VJ recombination XRCC4
AT4G21730	-4.82454	-1.22912	0.326925	pseudogene of N-ethylmaleimide sensitive factor
AT5G06830	-0.164118	-1.22907	0.326925	unknown protein; CONTAINS InterPro DOMAIN/s: Protein of unknown function DUF773
AT5G27950	0.90986	1.22911	0.326925	P-loop containing nucleoside triphosphate hydrolases superfamily protein
AT2G31170	0.356693	1.2285	0.327213	Cysteinyl-tRNA synthetase, class Ia family protein
AT4G00370	0.481284	1.22846	0.327213	Major facilitator superfamily protein
AT3G61480	-0.210571	-1.22818	0.327341	Quinoprotein amine dehydrogenase, beta chain-like; RIC1-like guanyl-nucleotide exchange factor
AT4G25780	1.28348	1.22792	0.327463	CAP
AT5G44650	-0.329769	-1.22764	0.32759	Encodes a nucleus-encoded thylakoid protein, cooperates with the plastid-encoded Ycf3 protein in photosystem i assembly. Also induces tolerance to multiple environmental stresses and reduces photooxidative damage.
AT5G27990	-0.14568	-1.22748	0.327656	Pre-rRNA-processing protein TSR2, conserved region
AT1G67830	-1.78861	-1.22665	0.328091	alpha-fucosidase 1
AT2G05290	-0.936164	-1.22615	0.328347	transposable element gene
AT3G11880	-0.180523	-1.22584	0.328494	Protein of unknown function DUF2359, transmembrane
AT3G59765	1.55376	1.22539	0.328696	other RNA
AT5G53970	0.124361	1.22543	0.328696	Tyrosine transaminase family protein
AT3G02530	0.174987	1.22514	0.32881	TCP-1/cpn60 chaperonin family protein
AT1G18160	0.201439	1.225	0.328858	Protein kinase superfamily protein
AT2G20510	-1.65995	-1.22487	0.328878	translocase inner membrane subunit 44-1
AT2G47040	1.27631	1.22489	0.328878	Plant invertase/pectin methylesterase inhibitor superfamily
AT3G05790	1.9052	1.22473	0.32892	lon protease 4
AT5G66010	-0.160185	-1.2247	0.32892	RNA-binding
AT1G03430	0.349427	1.22465	0.328925	histidine-containing phosphotransfer factor 5
AT4G34120	-0.547267	-1.22436	0.329057	Cystathionine beta-synthase
AT2G40100	0.58839	1.22419	0.329125	light harvesting complex photosystem II
AT5G56710	0.144921	1.22396	0.329232	Ribosomal protein L31e family protein
AT5G14370	-0.973409	-1.22383	0.329275	CCT motif family protein
AT1G49740	-0.503381	-1.22368	0.329335	PLC-like phosphodiesterases superfamily protein
AT5G66470	0.422567	1.22358	0.329362	RNA binding;GTP binding
AT1G64680	-0.902639	-1.22345	0.32941	unknown protein; BEST Arabidopsis thaliana protein match is: unknown protein
AT5G10605	-1.49286	-1.22338	0.329422	methyltransferases
AT3G46640	0.122898	1.22332	0.329429	Homeodomain-like superfamily protein
AT3G09875	2.59972	1.22314	0.329506	no_annotation_available
AT1G15260	-1.98145	-1.22303	0.32954	unknown protein; BEST Arabidopsis thaliana protein match is: unknown protein
AT1G52370	-0.266187	-1.22244	0.329783	Ribosomal protein L22p/L17e family protein
AT1G71270	-0.237421	-1.22254	0.329783	Vps52 / Sac2 family
AT3G19130	-0.144121	-1.2225	0.329783	RNA-binding protein 47B
AT4G39300	0.298532	1.22241	0.329783	unknown protein; FUNCTIONS IN: molecular_function unknown; INVOLVED IN: biological_process unknown; LOCATED IN: chloroplast; EXPRESSED IN: 22 plant structures; EXPRESSED DURING: 13 growth stages; Has 30201 Blast hits to 17322 proteins in 780 species: Archae - 12; Bacteria - 1396; Metazoa - 17338; Fungi - 3422; Plants - 5037; Viruses - 0; Other Eukaryotes - 2996
AT5G23760	-0.886481	-1.22176	0.330118	Copper transport protein family
AT2G27280	-0.896742	-1.22144	0.330261	Coiled-coil domain-containing protein 55
AT2G42320	-0.680614	-1.22142	0.330261	nucleolar protein gar2-related
AT1G44000	0.736503	1.22125	0.330328	unknown protein; BEST Arabidopsis thaliana protein match is: unknown protein
AT5G19210	-0.488612	-1.22102	0.330433	P-loop containing nucleoside triphosphate hydrolases superfamily protein
AT3G52130	2.59818	1.22095	0.330441	Bifunctional inhibitor/lipid-transfer protein/seed storage 2S albumin superfamily protein
AT3G05955	-0.779126	-1.2209	0.330446	no_annotation_available
AT1G72500	-0.522602	-1.22033	0.33069	LOCATED IN: plasma membrane; EXPRESSED IN: 23 plant structures; EXPRESSED DURING: 13 growth stages; CONTAINS InterPro DOMAIN/s: von Willebrand factor, type A
AT1G78160	-4.79053	-1.22032	0.33069	pumilio 7
AT5G20890	0.108852	1.22041	0.33069	TCP-1/cpn60 chaperonin family protein
AT4G32570	0.59808	1.22007	0.330808	TIFY domain protein 8
AT1G11460	0.605097	1.21974	0.330967	nodulin MtN21 /EamA-like transporter family protein
AT5G03858	-0.166246	-1.21946	0.331095	Pseudogene of AT5G03960; IQD12
AT5G59750	-0.717844	-1.2194	0.331104	DHBP synthase RibB-like alpha/beta domain;GTP cyclohydrolase II
AT3G18160	0.24438	1.21905	0.331271	peroxin 3-1
AT3G47820	1.35658	1.21852	0.331516	PLANT U-BOX 39
AT5G59900	1.56187	1.21853	0.331516	Pentatricopeptide repeat
AT1G70700	1.38036	1.21754	0.332015	TIFY domain/Divergent CCT motif family protein
AT3G48800	0.184702	1.2175	0.332015	Sterile alpha motif
AT5G42620	0.295837	1.21751	0.332015	metalloendopeptidases;zinc ion binding
AT1G28340	0.169309	1.21686	0.332327	receptor like protein 4
AT5G45750	0.431828	1.21685	0.332327	RAB GTPase homolog A1C
AT4G32390	-0.18125	-1.21659	0.332446	Nucleotide-sugar transporter family protein
AT1G30925	-1.38423	-1.21636	0.332554	phospholipase Cs
AT2G25300	-0.360256	-1.2162	0.332618	Galactosyltransferase family protein
AT4G10300	0.415104	1.21596	0.332722	RmlC-like cupins superfamily protein
AT4G29440	0.352208	1.21585	0.332762	Regulator of Vps4 activity in the MVB pathway protein
AT4G17420	0.177375	1.21526	0.333067	Tryptophan RNA-binding attenuator protein-like
AT4G02485	-0.482518	-1.21497	0.333165	2-oxoglutarate
AT4G24100	0.227162	1.21494	0.333165	Protein kinase superfamily protein
AT5G41150	0.351885	1.21503	0.333165	Restriction endonuclease, type II-like superfamily protein
AT4G13950	0.891043	1.21482	0.333208	ralf-like 31
AT4G18600	0.184668	1.21439	0.333426	SCAR family protein
AT2G17036	-0.489376	-1.21426	0.333471	F-box family protein with a domain of unknown function
AT5G11290	-0.549189	-1.21401	0.333588	Plant protein of unknown function
AT1G07000	-2.21108	-1.2136	0.333793	exocyst subunit exo70 family protein B2
AT5G09310	0.239452	1.21351	0.333818	CONTAINS InterPro DOMAIN/s: Gamma-secretase aspartyl protease complex, presenilin enhancer-2 subunit
AT1G69530	-1.14336	-1.21337	0.333847	expansin A1
AT5G24352	-0.518216	-1.21336	0.333847	Serine/threonine-protein kinase WNK
AT5G03500	-0.159637	-1.21323	0.333887	Mediator complex, subunit Med7
AT5G02645	-1.75331	-1.2132	0.333887	no_annotation_available
AT3G22690	0.92714	1.21314	0.333889	CONTAINS InterPro DOMAIN/s: Protein of unknown function DUF1685
AT1G44608	2.16618	1.21279	0.334037	unknown protein; CONTAINS InterPro DOMAIN/s: Protein of unknown function DUF740
AT5G56020	0.321715	1.21279	0.334037	Got1/Sft2-like vescicle transport protein family
AT4G26580	2.58558	1.21259	0.334121	RING/U-box superfamily protein
AT1G42960	0.265981	1.21244	0.33418	expressed protein localized to the inner membrane of the chloroplast.
AT3G13438	0.482423	1.21215	0.334316	transposable element gene
AT1G28960	0.213398	1.21187	0.334448	nudix hydrolase homolog 15
AT5G43725	2.5825	1.21156	0.334601	other RNA
AT1G07200	-0.521737	-1.21132	0.334709	Double Clp-N motif-containing P-loop nucleoside triphosphate hydrolases superfamily protein
AT1G63050	0.261842	1.21108	0.334817	MBOAT
AT1G77280	-0.174122	-1.21072	0.334996	Protein kinase protein with adenine nucleotide alpha hydrolases-like domain
AT3G11740	2.58249	1.21056	0.335034	Protein of unknown function
AT5G35380	2.58249	1.21056	0.335034	Protein kinase protein with adenine nucleotide alpha hydrolases-like domain
AT1G09993	-2.03443	-1.21042	0.335087	no_annotation_available
AT4G24460	-0.65335	-1.21014	0.335217	CRT
AT5G23530	0.507312	1.20969	0.335446	carboxyesterase 18
AT1G20230	0.556479	1.20946	0.335523	Pentatricopeptide repeat
AT3G11520	3.42684	1.20947	0.335523	CYCLIN B1;3
AT1G30300	0.427616	1.20939	0.335534	Metallo-hydrolase/oxidoreductase superfamily protein
AT5G24000	1.4319	1.20902	0.335693	Protein of unknown function
AT5G42730	1.09315	1.20903	0.335693	pseudogene similar to ACT domain-containing protein, similar to F-box family protein
AT5G10770	0.328571	1.20878	0.3358	Eukaryotic aspartyl protease family protein
AT1G09660	-0.549529	-1.20858	0.335888	RNA-binding KH domain-containing protein
AT4G00570	-0.512482	-1.20809	0.336142	NAD-dependent malic enzyme 2
AT3G01410	0.474864	1.2079	0.336219	Polynucleotidyl transferase, ribonuclease H-like superfamily protein
AT2G02010	-4.74208	-1.20778	0.33626	glutamate decarboxylase 4
AT1G74330	-0.317527	-1.20744	0.336295	Protein kinase superfamily protein
AT2G43530	-1.71864	-1.20748	0.336295	Scorpion toxin-like knottin superfamily protein
AT3G08700	-0.2302	-1.20749	0.336295	ubiquitin-conjugating enzyme 12
AT3G27310	0.119178	1.20746	0.336295	plant UBX domain-containing protein 1
AT4G04055	1.91107	1.20757	0.336295	no_annotation_available
AT5G11420	-0.334086	-1.20756	0.336295	Protein of unknown function, DUF642
AT1G15160	-0.564282	-1.20711	0.336431	MATE efflux family protein
AT3G09465	1.37608	1.2071	0.336431	no_annotation_available
AT2G22830	-0.757507	-1.20696	0.336485	squalene epoxidase 2
AT1G72700	-0.503546	-1.20657	0.336681	ATPase E1-E2 type family protein / haloacid dehalogenase-like hydrolase family protein
AT1G09630	-0.766842	-1.20652	0.336682	RAB GTPase 11C
AT5G67280	-1.95882	-1.20629	0.336785	receptor-like kinase
AT2G20400	-0.13587	-1.20589	0.33696	myb-like HTH transcriptional regulator family protein
AT4G14440	-1.8621	-1.20593	0.33696	3-hydroxyacyl-CoA dehydratase 1
AT1G50110	-0.688136	-1.20567	0.337056	D-aminoacid aminotransferase-like PLP-dependent enzymes superfamily protein
AT5G01680	-2.72439	-1.20546	0.337124	cation/H+ exchanger 26
AT5G26731	-2.72439	-1.20546	0.337124	unknown protein; Has 30201 Blast hits to 17322 proteins in 780 species: Archae - 12; Bacteria - 1396; Metazoa - 17338; Fungi - 3422; Plants - 5037; Viruses - 0; Other Eukaryotes - 2996
AT1G28685	0.499483	1.20531	0.337183	other RNA
AT1G09963	-2.22885	-1.20524	0.337195	no_annotation_available
AT1G70290	-0.100031	-1.20453	0.337572	trehalose-6-phosphatase synthase S8
AT4G04200	-0.434111	-1.20437	0.337636	Microsomal signal peptidase 25 kDa subunit
AT2G07779	-2.72867	-1.20385	0.337852	unknown protein; Has 35333 Blast hits to 34131 proteins in 2444 species: Archae - 798; Bacteria - 22429; Metazoa - 974; Fungi - 991; Plants - 531; Viruses - 0; Other Eukaryotes - 9610
AT3G09945	-2.76453	-1.2039	0.337852	no_annotation_available
AT5G27550	0.531734	1.2039	0.337852	P-loop containing nucleoside triphosphate hydrolases superfamily protein
AT1G27385	-0.145548	-1.2037	0.337856	unknown protein; FUNCTIONS IN: molecular_function unknown; INVOLVED IN: biological_process unknown; EXPRESSED IN: 24 plant structures; EXPRESSED DURING: 13 growth stages; CONTAINS InterPro DOMAIN/s: Protein of unknown function DUF493
AT1G73370	-1.97424	-1.20373	0.337856	sucrose synthase 6
AT4G34660	0.177901	1.20377	0.337856	SH3 domain-containing protein
AT3G15820	-4.59133	-1.20304	0.338154	phosphatidic acid phosphatase-related / PAP2-related
AT3G24660	-4.59133	-1.20304	0.338154	transmembrane kinase-like 1
AT5G01295	-1.1733	-1.20306	0.338154	no_annotation_available
AT1G29550	-1.01473	-1.20265	0.338348	Eukaryotic initiation factor 4E protein
AT2G25330	0.452035	1.20178	0.338812	TRAF-like family protein
AT2G45030	-0.146656	-1.20174	0.338812	Translation elongation factor EFG/EF2 protein
AT2G21100	-2.76056	-1.20088	0.33925	Disease resistance-responsive
AT5G57220	-2.59163	-1.20092	0.33925	cytochrome P450, family 81, subfamily F, polypeptide 2
AT3G23600	0.276079	1.20083	0.339256	alpha/beta-Hydrolases superfamily protein
AT5G61910	-0.296705	-1.20046	0.339437	DCD
AT4G22190	1.44243	1.20027	0.339518	unknown protein; Has 283 Blast hits to 154 proteins in 44 species: Archae - 0; Bacteria - 2; Metazoa - 24; Fungi - 12; Plants - 48; Viruses - 0; Other Eukaryotes - 197
AT1G14642	-2.19149	-1.20016	0.339549	unknown protein; FUNCTIONS IN: molecular_function unknown; INVOLVED IN: biological_process unknown; LOCATED IN: cellular_component unknown; Has 0 Blast hits to 0 proteins in 0 species
AT3G06410	0.28368	1.20012	0.339549	Zinc finger C-x8-C-x5-C-x3-H type family protein
AT1G49975	-2.72892	-1.19967	0.339766	INVOLVED IN: photosynthesis; LOCATED IN: photosystem I, chloroplast, thylakoid membrane; EXPRESSED IN: 20 plant structures; EXPRESSED DURING: 13 growth stages; CONTAINS InterPro DOMAIN/s: Photosystem I reaction centre subunit N
AT5G02030	0.479453	1.19965	0.339766	POX
AT4G14230	0.146588	1.19953	0.339806	CBS domain-containing protein with a domain of unknown function
AT2G44650	-0.361464	-1.19933	0.339866	chloroplast chaperonin 10
AT5G52960	-0.272554	-1.19929	0.339866	unknown protein; FUNCTIONS IN: molecular_function unknown; INVOLVED IN: biological_process unknown; LOCATED IN: chloroplast; EXPRESSED IN: 23 plant structures; EXPRESSED DURING: 13 growth stages; CONTAINS InterPro DOMAIN/s: Protein of unknown function DUF3143
AT5G53990	0.337241	1.19929	0.339866	UDP-Glycosyltransferase superfamily protein
AT1G47960	0.363106	1.19912	0.339908	cell wall / vacuolar inhibitor of fructosidase 1
AT2G27290	-0.134272	-1.19902	0.339908	Protein of unknown function
AT4G34300	-1.58115	-1.19916	0.339908	Cupredoxin superfamily protein
AT4G39400	0.331979	1.19904	0.339908	Leucine-rich receptor-like protein kinase family protein
AT1G26400	0.147939	1.19882	0.339993	FAD-binding Berberine family protein
AT1G27921	0.677442	1.19878	0.339993	other RNA
AT2G03220	-0.346785	-1.19826	0.340264	fucosyltransferase 1
AT2G21260	-1.9677	-1.19805	0.340357	NAD
AT1G52920	-0.0945247	-1.19751	0.340532	G protein coupled receptor
AT1G76460	-0.112653	-1.19752	0.340532	RNA-binding
AT4G33650	0.126293	1.19752	0.340532	dynamin-related protein 3A
AT4G39361	-0.714986	-1.19751	0.340532	snoRNA
AT5G35927	-2.18258	-1.19764	0.340532	no_annotation_available
AT1G09995	-1.94725	-1.19733	0.340603	DNA repair DEAD helicase RAD3/XP-D subfamily protein
AT1G01630	-0.639635	-1.1972	0.340626	Sec14p-like phosphatidylinositol transfer family protein
AT4G00026	-0.153462	-1.19724	0.340626	FUNCTIONS IN: molecular_function unknown; INVOLVED IN: biological_process unknown; LOCATED IN: chloroplast; EXPRESSED IN: cultured cell; CONTAINS InterPro DOMAIN/s: Mitochondrial inner membrane translocase complex, subunit Tim21
AT1G74120	0.509564	1.19711	0.340637	Mitochondrial transcription termination factor family protein
AT3G11070	-0.270471	-1.19709	0.340637	Outer membrane OMP85 family protein
AT1G74360	-1.04506	-1.19701	0.340651	Leucine-rich repeat protein kinase family protein
AT2G46040	0.169264	1.19694	0.340665	ARID/BRIGHT DNA-binding domain;ELM2 domain protein
AT2G24530	0.64748	1.19659	0.340841	unknown protein; BEST Arabidopsis thaliana protein match is: unknown protein
AT1G64560	-2.5917	-1.19649	0.340845	pseudogene of S-adenosylmethionine-dependent methyltransferase/rRNA
AT2G44450	-2.5917	-1.19649	0.340845	beta glucosidase 15
AT4G28140	-4.69654	-1.19599	0.341101	Integrase-type DNA-binding superfamily protein
AT4G15765	-1.51767	-1.19584	0.341136	FAD/NAD
AT4G23550	2.58699	1.19587	0.341136	WRKY family transcription factor
AT3G61310	-1.10801	-1.19548	0.341311	AT hook motif DNA-binding family protein
AT1G23450	-0.625509	-1.19517	0.341434	Tetratricopeptide repeat
AT4G00150	2.25912	1.19513	0.341434	GRAS family transcription factor
AT5G62770	-0.413725	-1.19521	0.341434	Protein of unknown function
AT3G54180	-1.19902	-1.19501	0.341451	cyclin-dependent kinase B1;1
AT5G20420	-0.826192	-1.195	0.341451	chromatin remodeling 42
AT5G47380	-2.72082	-1.19437	0.341787	Protein of unknown function, DUF547
AT2G47380	-0.247448	-1.19412	0.341906	Cytochrome c oxidase subunit Vc family protein
AT5G13860	0.370164	1.19387	0.342018	ELCH-like
AT2G01818	1.02262	1.19346	0.342229	PLATZ transcription factor family protein
AT4G18950	0.33058	1.19341	0.342234	Integrin-linked protein kinase family
AT3G29350	-0.939941	-1.19304	0.342419	histidine-containing phosphotransmitter 2
AT3G24495	-0.789613	-1.19297	0.342427	MUTS homolog 7
AT3G57586	2.58077	1.19282	0.342491	transposable element gene
AT2G02455	-1.66539	-1.19258	0.342598	no_annotation_available
AT4G17483	-0.84678	-1.19232	0.342721	alpha/beta-Hydrolases superfamily protein
AT1G12500	2.13234	1.19218	0.34275	Nucleotide-sugar transporter family protein
AT5G09850	0.368914	1.19221	0.34275	Transcription elongation factor
AT5G11690	-0.795388	-1.192	0.342822	translocase inner membrane subunit 17-3
AT1G65120	-1.22267	-1.19045	0.343693	Ubiquitin carboxyl-terminal hydrolase-related protein
AT4G10910	-2.73367	-1.19034	0.343726	unknown protein; Has 30201 Blast hits to 17322 proteins in 780 species: Archae - 12; Bacteria - 1396; Metazoa - 17338; Fungi - 3422; Plants - 5037; Viruses - 0; Other Eukaryotes - 2996
AT2G04940	-0.19448	-1.18983	0.343968	scramblase-related
AT3G52860	-0.221371	-1.18985	0.343968	unknown protein; Has 86 Blast hits to 86 proteins in 36 species: Archae - 0; Bacteria - 2; Metazoa - 41; Fungi - 13; Plants - 26; Viruses - 0; Other Eukaryotes - 4
AT1G29780	-1.74346	-1.18905	0.344356	Haloacid dehalogenase-like hydrolase
AT1G31835	-1.09628	-1.18896	0.344356	unknown protein; FUNCTIONS IN: molecular_function unknown; INVOLVED IN: biological_process unknown; LOCATED IN: endomembrane system; Has 35333 Blast hits to 34131 proteins in 2444 species: Archae - 798; Bacteria - 22429; Metazoa - 974; Fungi - 991; Plants - 531; Viruses - 0; Other Eukaryotes - 9610
AT3G17130	1.80667	1.18906	0.344356	Plant invertase/pectin methylesterase inhibitor superfamily protein
AT3G05085	1.34243	1.18892	0.344356	no_annotation_available
AT4G04565	-0.639142	-1.18893	0.344356	no_annotation_available
AT2G45970	-1.40459	-1.18855	0.344538	cytochrome P450, family 86, subfamily A, polypeptide 8
AT1G55690	0.370388	1.18826	0.344636	Sec14p-like phosphatidylinositol transfer family protein
AT2G05210	-1.17491	-1.18824	0.344636	Nucleic acid-binding, OB-fold-like protein
AT2G27030	-0.234133	-1.18827	0.344636	calmodulin 5
AT1G23140	2.13082	1.18789	0.344784	Calcium-dependent lipid-binding
AT5G49530	0.138118	1.18794	0.344784	SIN-like family protein
AT1G04390	0.281131	1.18773	0.34485	BTB/POZ domain-containing protein
AT3G09035	-1.59684	-1.1874	0.345011	Concanavalin A-like lectin family protein
AT2G24540	-1.54108	-1.18726	0.345066	Galactose oxidase/kelch repeat superfamily protein
AT1G20925	-2.06255	-1.18688	0.345258	Auxin efflux carrier family protein
AT4G02130	-2.7339	-1.18632	0.345527	galacturonosyltransferase 6
AT5G27490	-2.7339	-1.18632	0.345527	Integral membrane Yip1 family protein
AT1G79660	-0.187286	-1.18624	0.345547	unknown protein; BEST Arabidopsis thaliana protein match is: unknown protein
AT5G66770	-0.306007	-1.18617	0.34556	GRAS family transcription factor
AT1G62790	0.478677	1.18571	0.345773	Bifunctional inhibitor/lipid-transfer protein/seed storage 2S albumin superfamily protein
AT3G48040	0.698581	1.18574	0.345773	RHO-related protein from plants 10
AT3G47530	0.494803	1.18492	0.346204	Pentatricopeptide repeat
AT5G26700	1.23118	1.18431	0.346529	RmlC-like cupins superfamily protein
AT3G10970	0.123723	1.18421	0.34656	Haloacid dehalogenase-like hydrolase
AT3G13404	-1.34635	-1.18354	0.346919	unknown protein; FUNCTIONS IN: molecular_function unknown; INVOLVED IN: biological_process unknown; LOCATED IN: cellular_component unknown; Has 0 Blast hits to 0 proteins in 0 species
AT1G08845	0.259639	1.18335	0.346991	Ribosomal L18p/L5e family protein
AT5G66500	0.584396	1.18332	0.346991	Tetratricopeptide repeat
AT4G31310	-0.401392	-1.18283	0.347251	AIG2-like
AT5G49640	-2.13288	-1.18274	0.347272	unknown protein; Has 1807 Blast hits to 1807 proteins in 277 species: Archae - 0; Bacteria - 0; Metazoa - 736; Fungi - 347; Plants - 385; Viruses - 0; Other Eukaryotes - 339
AT5G36890	-0.359851	-1.18247	0.347401	beta glucosidase 42
AT1G29150	0.105934	1.18133	0.348036	non-ATPase subunit 9
AT1G11700	0.233921	1.18109	0.348152	Protein of unknown function, DUF584
AT3G59380	0.224851	1.18093	0.348218	farnesyltransferase A
AT3G08505	-0.231662	-1.18078	0.348272	zinc finger
AT1G18490	0.244565	1.18055	0.348384	Protein of unknown function
AT5G61940	-0.568105	-1.18022	0.348547	Ubiquitin carboxyl-terminal hydrolase-related protein
AT1G76650	-2.01166	-1.18004	0.34857	calmodulin-like 38
AT3G07390	0.209772	1.18007	0.34857	auxin-responsive family protein
AT5G59010	0.467687	1.18012	0.34857	Protein kinase protein with tetratricopeptide repeat domain
AT1G01810	0.404637	1.17986	0.348617	unknown protein; Has 12 Blast hits to 12 proteins in 5 species: Archae - 0; Bacteria - 0; Metazoa - 5; Fungi - 0; Plants - 7; Viruses - 0; Other Eukaryotes - 0
AT4G37020	0.267722	1.17988	0.348617	FUNCTIONS IN: molecular_function unknown; INVOLVED IN: biological_process unknown; LOCATED IN: cellular_component unknown; EXPRESSED IN: 22 plant structures; EXPRESSED DURING: 13 growth stages; BEST Arabidopsis thaliana protein match is: eukaryotic initiation factor 4A-III
AT4G01030	0.873623	1.17966	0.348707	pentatricopeptide
AT1G23490	0.154083	1.1796	0.348712	ADP-ribosylation factor 1
AT3G45730	1.02147	1.17944	0.34878	unknown protein; Has 3 Blast hits to 3 proteins in 1 species: Archae - 0; Bacteria - 0; Metazoa - 0; Fungi - 0; Plants - 3; Viruses - 0; Other Eukaryotes - 0
AT1G17560	-2.86078	-1.17928	0.348786	Ribosomal protein L14p/L23e family protein
AT5G48657	-2.86078	-1.17928	0.348786	defense protein-related
AT5G54160	-0.949703	-1.17935	0.348786	O-methyltransferase 1
AT4G15850	-0.356906	-1.17917	0.348823	RNA helicase 1
AT5G66610	-1.33774	-1.17901	0.348891	DA1-related protein 7
AT1G73400	0.321218	1.17894	0.3489	Pentatricopeptide repeat
AT3G20280	0.524259	1.17879	0.348964	RING/FYVE/PHD zinc finger superfamily protein
AT3G23160	-0.984664	-1.17853	0.349066	Protein of unknown function
AT5G61720	2.13272	1.17852	0.349066	Protein of unknown function
AT5G08410	0.190766	1.17794	0.349374	ferredoxin/thioredoxin reductase subunit A
AT5G38360	-0.344392	-1.17761	0.349541	alpha/beta-Hydrolases superfamily protein
AT4G27654	-2.18437	-1.17743	0.349616	unknown protein; FUNCTIONS IN: molecular_function unknown; INVOLVED IN: biological_process unknown; LOCATED IN: endomembrane system; EXPRESSED IN: 17 plant structures; EXPRESSED DURING: 9 growth stages; Has 30201 Blast hits to 17322 proteins in 780 species: Archae - 12; Bacteria - 1396; Metazoa - 17338; Fungi - 3422; Plants - 5037; Viruses - 0; Other Eukaryotes - 2996
AT4G25300	-1.84125	-1.17733	0.349618	2-oxoglutarate
AT5G17840	-0.242245	-1.17738	0.349618	DnaJ/Hsp40 cysteine-rich domain superfamily protein
AT1G11400	-0.125611	-1.17693	0.349826	partner of Y14-MAGO
AT2G41231	2.23663	1.17634	0.350141	unknown protein.
AT1G67070	-0.384063	-1.17628	0.350151	Mannose-6-phosphate isomerase, type I
AT1G06730	0.222822	1.17613	0.350195	pfkB-like carbohydrate kinase family protein
AT1G15870	-0.228508	-1.1761	0.350195	Mitochondrial glycoprotein family protein
AT4G24231	-2.7176	-1.17573	0.350387	unknown protein; Has 30201 Blast hits to 17322 proteins in 780 species: Archae - 12; Bacteria - 1396; Metazoa - 17338; Fungi - 3422; Plants - 5037; Viruses - 0; Other Eukaryotes - 2996
AT1G05470	1.82782	1.17566	0.350401	DNAse I-like superfamily protein
AT4G16760	0.0731929	1.17554	0.350439	acyl-CoA oxidase 1
AT5G34930	0.233473	1.17545	0.350467	arogenate dehydrogenase
AT3G51320	-0.371841	-1.1749	0.350721	Pentatricopeptide repeat
AT5G27970	0.224379	1.17488	0.350721	ARM repeat superfamily protein
AT5G64620	-0.684011	-1.17487	0.350721	cell wall / vacuolar inhibitor of fructosidase 2
AT5G47370	-1.38947	-1.17477	0.350755	Homeobox-leucine zipper protein 4
AT2G45190	-0.434576	-1.17401	0.351171	Plant-specific transcription factor YABBY family protein
AT1G17630	0.506861	1.17391	0.351198	Pentatricopeptide repeat
AT3G50740	-0.122517	-1.17381	0.351229	UDP-glucosyl transferase 72E1
AT2G35010	-0.13737	-1.17372	0.351254	thioredoxin O1
AT1G62640	-0.693422	-1.17333	0.351439	3-ketoacyl-acyl carrier protein synthase III
AT3G08580	0.117098	1.17331	0.351439	ADP/ATP carrier 1
AT2G21540	-1.24027	-1.17299	0.3516	SEC14-like 3
AT1G55880	-0.257293	-1.17271	0.351736	Pyridoxal-5'-phosphate-dependent enzyme family protein
AT4G18970	-1.28657	-1.17242	0.351878	GDSL-like Lipase/Acylhydrolase superfamily protein
AT3G28220	-1.18978	-1.17197	0.35211	TRAF-like family protein
AT1G66160	-2.21877	-1.17184	0.35213	CYS, MET, PRO, and GLY protein 1
AT5G60100	-0.130058	-1.17187	0.35213	pseudo-response regulator 3
AT5G57130	-2.23069	-1.17179	0.352132	Clp amino terminal domain-containing protein
AT3G07725	-1.13702	-1.17158	0.352229	no_annotation_available
AT1G06177	2.23411	1.17143	0.352286	no_annotation_available
AT3G61420	-0.278007	-1.17134	0.352314	BSD domain
AT3G02180	1.2383	1.17079	0.352607	SPIRAL1-like3
AT1G77360	0.215258	1.17049	0.352729	Tetratricopeptide repeat
AT5G46210	0.0859297	1.17051	0.352729	cullin4
AT3G15220	0.32841	1.1701	0.352928	Protein kinase superfamily protein
AT3G04550	-0.213637	-1.17005	0.352932	unknown protein; INVOLVED IN: biological_process unknown; LOCATED IN: chloroplast stroma, chloroplast; EXPRESSED IN: 22 plant structures; EXPRESSED DURING: 13 growth stages; BEST Arabidopsis thaliana protein match is: unknown protein
AT1G10417	2.0171	1.16977	0.353011	Encodes protein with unknown function whose expression is repressed by inoculation with Agrobacterium tumerifaciens.
AT1G22840	0.1678	1.16981	0.353011	CYTOCHROME C-1
AT2G19810	-0.509656	-1.16985	0.353011	CCCH-type zinc finger family protein
AT5G65290	0.268041	1.16846	0.353755	LMBR1-like membrane protein
AT1G01710	0.131027	1.16811	0.353932	Acyl-CoA thioesterase family protein
AT1G08730	1.85291	1.16769	0.354146	Myosin family protein with Dil domain
AT2G35330	0.133253	1.16764	0.354148	RING/U-box superfamily protein
AT4G06685	-1.14531	-1.16718	0.354395	no_annotation_available
AT3G03070	0.0938087	1.16641	0.354818	NADH-ubiquinone oxidoreductase-related
AT5G57320	-0.49666	-1.16629	0.354862	villin, putative
AT4G13370	0.943828	1.16613	0.354926	Plant protein of unknown function
AT1G63430	0.458386	1.16568	0.355163	Leucine-rich repeat protein kinase family protein
AT1G04570	-0.372178	-1.16455	0.355802	Major facilitator superfamily protein
AT1G74930	-1.84633	-1.16443	0.355847	Integrase-type DNA-binding superfamily protein
AT1G32170	1.03315	1.16395	0.356099	xyloglucan endotransglucosylase/hydrolase 30
AT5G62500	-1.30348	-1.16364	0.356255	end binding protein 1B
AT2G42890	-0.108897	-1.16316	0.35651	MEI2-like 2
AT4G17610	-0.308407	-1.16299	0.356585	tRNA/rRNA methyltransferase
AT3G05870	-0.371041	-1.16249	0.356847	anaphase-promoting complex/cyclosome 11
AT2G40815	-0.436496	-1.16242	0.356863	Calcium-dependent lipid-binding
AT5G64340	0.388556	1.16231	0.356899	sequence-specific DNA binding transcription factors;transcription regulators
AT5G59150	0.300335	1.16225	0.356904	RAB GTPase homolog A2D
AT1G22340	-0.270344	-1.16195	0.357052	UDP-glucosyl transferase 85A7
AT1G05730	0.277463	1.1614	0.357351	Eukaryotic protein of unknown function
AT4G27050	0.209621	1.16131	0.357377	F-box/RNI-like superfamily protein
AT4G16700	-0.585092	-1.16078	0.357635	phosphatidylserine decarboxylase 1
AT5G19250	-1.669	-1.1608	0.357635	Glycoprotein membrane precursor GPI-anchored
AT1G79870	0.26328	1.16061	0.357688	D-isomer specific 2-hydroxyacid dehydrogenase family protein
AT2G35100	0.322196	1.1605	0.357688	Exostosin family protein
AT4G02860	0.348081	1.16058	0.357688	Phenazine biosynthesis PhzC/PhzF protein
AT5G19740	-0.416923	-1.16053	0.357688	Peptidase M28 family protein
AT3G04980	0.605455	1.16028	0.35779	DNAJ heat shock N-terminal domain-containing protein
AT2G30150	1.01419	1.15982	0.358022	UDP-Glycosyltransferase superfamily protein
AT5G23510	1.27933	1.15979	0.358022	unknown protein; LOCATED IN: cellular_component unknown; BEST Arabidopsis thaliana protein match is: unknown protein
AT1G29560	-1.79092	-1.15963	0.35809	Zinc finger C-x8-C-x5-C-x3-H type family protein
AT4G36140	0.193299	1.15957	0.358098	disease resistance protein
AT1G48740	1.12618	1.15949	0.358115	2-oxoglutarate
AT3G10160	-0.234714	-1.15887	0.358424	DHFS-FPGS homolog C
AT4G05110	0.414385	1.15889	0.358424	equilibrative nucleoside transporter 6
AT3G01572	-1.51297	-1.15866	0.358524	unknown protein; Has 30201 Blast hits to 17322 proteins in 780 species: Archae - 12; Bacteria - 1396; Metazoa - 17338; Fungi - 3422; Plants - 5037; Viruses - 0; Other Eukaryotes - 2996
AT4G36450	-0.798762	-1.1586	0.35853	mitogen-activated protein kinase 14
AT1G61460	-0.374361	-1.15826	0.358677	S-locus protein kinase, putative
AT3G12915	-0.395104	-1.15827	0.358677	Ribosomal protein S5/Elongation factor G/III/V family protein
AT1G05187	-2.22561	-1.15786	0.358883	no_annotation_available
AT4G24730	-0.807483	-1.15757	0.359024	Calcineurin-like metallo-phosphoesterase superfamily protein
AT1G62730	0.203122	1.15743	0.359084	Terpenoid synthases superfamily protein
AT1G21130	-2.2977	-1.15711	0.359242	O-methyltransferase family protein
AT2G35600	0.248739	1.15701	0.359271	BREVIS RADIX-like 1
AT2G47750	-1.67348	-1.15666	0.359455	putative indole-3-acetic acid-amido synthetase GH3.9
AT4G39150	-2.22207	-1.15643	0.359562	DNAJ heat shock N-terminal domain-containing protein
AT4G36945	-1.17457	-1.15606	0.359751	PLC-like phosphodiesterases superfamily protein
AT4G39050	-0.513574	-1.156	0.359758	Kinesin motor family protein
AT1G42480	-1.03046	-1.15588	0.359803	unknown protein; FUNCTIONS IN: molecular_function unknown; INVOLVED IN: biological_process unknown; LOCATED IN: endomembrane system; EXPRESSED IN: 24 plant structures; EXPRESSED DURING: 13 growth stages; CONTAINS InterPro DOMAIN/s: Protein of unknown function DUF3456
AT5G66750	-0.898876	-1.15573	0.359861	chromatin remodeling 1
AT3G28980	2.10359	1.15558	0.359897	Protein of unknown function
AT3G63270	-0.152916	-1.15558	0.359897	CONTAINS InterPro DOMAIN/s: Putative harbinger transposase-derived nuclease
AT3G24560	0.594102	1.15532	0.360019	Adenine nucleotide alpha hydrolases-like superfamily protein
AT4G17090	-1.82974	-1.15528	0.360019	chloroplast beta-amylase
AT1G03310	-1.29651	-1.155	0.360109	debranching enzyme 1
AT1G52155	-0.46324	-1.15485	0.360109	unknown protein; Has 37 Blast hits to 37 proteins in 13 species: Archae - 0; Bacteria - 0; Metazoa - 0; Fungi - 0; Plants - 35; Viruses - 0; Other Eukaryotes - 2
AT3G18390	-0.164975	-1.15493	0.360109	CRS1 / YhbY
AT3G55400	-0.284519	-1.15497	0.360109	methionyl-tRNA synthetase / methionine--tRNA ligase / MetRS
AT4G35930	0.727062	1.1549	0.360109	F-box family protein
AT5G15090	0.0987289	1.15479	0.360109	voltage dependent anion channel 3
AT5G23110	0.13691	1.15482	0.360109	Zinc finger, C3HC4 type
AT3G02875	0.0843765	1.15469	0.360139	Peptidase M20/M25/M40 family protein
AT5G40405	0.71803	1.15447	0.360215	Tetratricopeptide repeat
AT5G09125	-1.1844	-1.15449	0.360215	no_annotation_available
AT3G32240	2.24401	1.15345	0.360796	transposable element gene
AT2G35630	-0.122153	-1.15307	0.360988	ARM repeat superfamily protein
AT5G43750	-1.75228	-1.15293	0.361042	NAD
AT1G20010	-4.52879	-1.15255	0.361215	tubulin beta-5 chain
AT3G11260	-4.52879	-1.15255	0.361215	WUSCHEL related homeobox 5
AT3G46960	0.147936	1.15249	0.361224	RNA helicase, ATP-dependent, SK12/DOB1 protein
AT5G20970	-1.03544	-1.15239	0.361251	HSP20-like chaperones superfamily protein
AT3G45420	-0.793367	-1.15223	0.361317	Concanavalin A-like lectin protein kinase family protein
AT5G17770	-0.274806	-1.15206	0.361395	NADH:cytochrome B5 reductase 1
AT1G65000	0.283783	1.15097	0.362016	unknown protein; BEST Arabidopsis thaliana protein match is: unknown protein
AT3G56740	-0.277091	-1.15077	0.362105	Ubiquitin-associated
AT4G17180	0.142848	1.15067	0.362136	O-Glycosyl hydrolases family 17 protein
AT1G61500	-0.72412	-1.15057	0.362164	S-locus lectin protein kinase family protein
AT1G71220	-0.253521	-1.15022	0.362344	UDP-glucose:glycoprotein glucosyltransferases;transferases, transferring hexosyl groups;transferases, transferring glycosyl groups
AT5G63460	-0.0932361	-1.14978	0.362582	SAP domain-containing protein
AT1G33330	0.474966	1.14925	0.362866	Class I peptide chain release factor
AT5G04660	2.60432	1.14904	0.362967	cytochrome P450, family 77, subfamily A, polypeptide 4
AT1G34770	0.3529	1.14891	0.363012	CONTAINS InterPro DOMAIN/s: MAGE protein
AT2G22170	-2.16796	-1.14885	0.363022	Lipase/lipooxygenase, PLAT/LH2 family protein
AT1G51950	-1.63632	-1.14854	0.363181	indole-3-acetic acid inducible 18
AT5G40710	-0.387556	-1.14754	0.363746	zinc finger
AT4G14760	1.48052	1.14748	0.363756	kinase interacting
AT5G27500	-2.52592	-1.14737	0.363791	transposable element gene
AT2G17800	-0.35084	-1.14646	0.364307	Arabidopsis RAC-like 1
AT1G64960	0.241975	1.14602	0.364531	ARM repeat superfamily protein
AT3G21781	-1.70655	-1.14599	0.364531	other RNA
AT4G22670	-0.079902	-1.14578	0.364632	HSP70-interacting protein 1
AT4G32840	-0.292457	-1.14513	0.364987	phosphofructokinase 6
AT3G16200	-0.428593	-1.14503	0.365017	unknown protein; Has 97 Blast hits to 97 proteins in 15 species: Archae - 0; Bacteria - 8; Metazoa - 0; Fungi - 0; Plants - 36; Viruses - 0; Other Eukaryotes - 53
AT5G17630	-0.273258	-1.14499	0.365017	Nucleotide/sugar transporter family protein
AT1G22960	-0.323945	-1.1449	0.365043	Pentatricopeptide repeat
AT3G50350	0.153715	1.14469	0.36514	Protein of unknown function
AT2G35510	-0.0947027	-1.14418	0.365416	similar to RCD one 1
AT5G41710	-0.825409	-1.14396	0.36552	transposable element gene
AT5G46860	-0.123209	-1.14364	0.365682	Syntaxin/t-SNARE family protein
AT3G03010	-0.321305	-1.14302	0.366027	Peptidyl-tRNA hydrolase II
AT3G24570	0.530927	1.14287	0.366089	Peroxisomal membrane 22 kDa
AT4G08775	0.81249	1.14281	0.366093	no_annotation_available
AT5G57980	-2.27204	-1.14262	0.366178	RNA polymerase II fifth largest subunit, C
AT1G71800	-0.200567	-1.14252	0.366209	cleavage stimulating factor 64
AT3G11220	0.297754	1.14203	0.366447	Paxneb protein-related
AT5G38170	-1.42923	-1.14204	0.366447	Bifunctional inhibitor/lipid-transfer protein/seed storage 2S albumin superfamily protein
AT5G42350	0.487968	1.14183	0.366541	Galactose oxidase/kelch repeat superfamily protein
AT5G45690	0.0776466	1.14146	0.366733	Protein of unknown function
AT2G33630	-0.76333	-1.14123	0.366836	NAD
AT2G40600	-0.175493	-1.14119	0.366836	appr-1-p processing enzyme family protein
AT1G08340	-0.319581	-1.14114	0.366842	Rho GTPase activating protein with PAK-box/P21-Rho-binding domain
AT3G07260	1.08696	1.14104	0.366867	SMAD/FHA domain-containing protein
AT3G60080	-0.407741	-1.14062	0.367091	RING/U-box superfamily protein
AT4G15030	-0.182839	-1.1402	0.367318	FUNCTIONS IN: molecular_function unknown; INVOLVED IN: biological_process unknown; LOCATED IN: cellular_component unknown; EXPRESSED IN: 23 plant structures; EXPRESSED DURING: 13 growth stages; CONTAINS InterPro DOMAIN/s: Folate-sensitive fragile site protein Fra10Ac1
AT3G28660	0.62802	1.13994	0.367443	Tetratricopeptide repeat
AT1G22250	0.290876	1.13967	0.36752	unknown protein; BEST Arabidopsis thaliana protein match is: unknown protein
AT2G21070	-0.253238	-1.13967	0.36752	methyltransferases
AT5G46570	1.0968	1.13972	0.36752	BR-signaling kinase 2
AT1G75690	2.0151	1.13919	0.367778	DnaJ/Hsp40 cysteine-rich domain superfamily protein
AT3G02030	-0.62806	-1.13915	0.367778	transferases, transferring acyl groups other than amino-acyl groups;acyltransferases
AT3G08910	0.247703	1.13906	0.367804	DNAJ heat shock family protein
AT1G16190	0.140685	1.13898	0.367818	Rad23 UV excision repair protein family
AT3G05325	1.59052	1.1388	0.367902	no_annotation_available
AT3G47620	0.217059	1.13863	0.367976	TEOSINTE BRANCHED, cycloidea and PCF
AT1G30890	-0.493656	-1.13835	0.368112	Integral membrane HRF1 family protein
AT4G16143	0.0773037	1.13747	0.368617	importin alpha isoform 2
AT2G33800	-0.119547	-1.13703	0.368852	Ribosomal protein S5 family protein
AT5G55640	-0.20501	-1.13677	0.368977	unknown protein; Has 30201 Blast hits to 17322 proteins in 780 species: Archae - 12; Bacteria - 1396; Metazoa - 17338; Fungi - 3422; Plants - 5037; Viruses - 0; Other Eukaryotes - 2996
AT2G32930	0.585795	1.13661	0.369049	zinc finger nuclease 2
AT2G18900	-0.121	-1.13618	0.369281	Transducin/WD40 repeat-like superfamily protein
AT3G03350	-1.61313	-1.13585	0.369389	NAD
AT3G30460	0.191351	1.13586	0.369389	RING/U-box superfamily protein
AT3G58700	-0.143391	-1.13586	0.369389	Ribosomal L5P family protein
AT3G08943	-0.17794	-1.13543	0.369614	ARM repeat superfamily protein
AT3G04860	-0.722429	-1.13537	0.369621	Plant protein of unknown function
AT1G51940	-0.522984	-1.13527	0.369637	protein kinase family protein / peptidoglycan-binding LysM domain-containing protein
AT5G52850	0.584835	1.13525	0.369637	Pentatricopeptide repeat
AT1G27565	-2.27115	-1.13418	0.370257	unknown protein; FUNCTIONS IN: molecular_function unknown; INVOLVED IN: biological_process unknown; LOCATED IN: cellular_component unknown; BEST Arabidopsis thaliana protein match is: unknown protein
AT1G55620	-0.235466	-1.13367	0.370535	chloride channel F
AT2G47310	-0.164262	-1.13356	0.370559	flowering time control protein-related / FCA gamma-related
AT4G10560	-2.07946	-1.13353	0.370559	Cysteine/Histidine-rich C1 domain family protein
AT3G10230	0.238643	1.13344	0.370586	lycopene cyclase
AT3G27865	-1.15973	-1.13335	0.370614	snoRNA
AT3G21610	0.282139	1.13284	0.370889	Acid phosphatase/vanadium-dependent haloperoxidase-related protein
AT5G09540	-0.394926	-1.13253	0.371053	Chaperone DnaJ-domain superfamily protein
AT1G15720	-0.397912	-1.13232	0.371147	TRF-like 5
AT1G77630	0.839194	1.13181	0.371254	Peptidoglycan-binding LysM domain-containing protein
AT2G40000	0.087829	1.13192	0.371254	ortholog of sugar beet HS1 PRO-1 2
AT3G58795	2.56552	1.13181	0.371254	other RNA
AT5G13020	0.0869448	1.13191	0.371254	Emsy N Terminus
AT5G18390	0.397069	1.13205	0.371254	Pentatricopeptide repeat
AT5G42040	-1.51271	-1.13182	0.371254	regulatory particle non-ATPase 12B
AT5G42630	2.56552	1.13181	0.371254	Homeodomain-like superfamily protein
AT3G26922	0.362445	1.13136	0.371498	F-box/RNI-like superfamily protein
AT5G08590	-0.268011	-1.13123	0.371547	SNF1-related protein kinase 2.1
AT1G76620	-1.44611	-1.13097	0.371674	Protein of unknown function, DUF547
AT1G02800	2.5655	1.13077	0.371755	cellulase 2
AT2G23930	-0.20196	-1.13074	0.371755	probable small nuclear ribonucleoprotein G
AT3G58540	-1.46757	-1.1305	0.371874	unknown protein; FUNCTIONS IN: molecular_function unknown; INVOLVED IN: biological_process unknown; LOCATED IN: endomembrane system; EXPRESSED IN: 10 plant structures; EXPRESSED DURING: 4 anthesis, F mature embryo stage, petal differentiation and expansion stage, E expanded cotyledon stage, D bilateral stage; BEST Arabidopsis thaliana protein match is: unknown protein
AT3G08890	-0.326452	-1.13022	0.372012	Protein of unknown function, DUF538
AT2G20790	-0.243752	-1.13009	0.372062	clathrin adaptor complexes medium subunit family protein
AT2G02170	0.51651	1.12991	0.372141	Remorin family protein
AT5G12130	0.204712	1.12968	0.372254	integral membrane TerC family protein
AT1G54115	-0.181888	-1.12933	0.372437	cation calcium exchanger 4
AT3G02785	-1.77948	-1.12918	0.372499	no_annotation_available
AT2G47070	0.12857	1.12901	0.37257	squamosa promoter binding protein-like 1
AT2G37770	0.47457	1.12894	0.372585	NAD
AT3G56910	-0.271407	-1.12887	0.372598	plastid-specific 50S ribosomal protein 5
AT5G62910	0.12452	1.12874	0.372649	RING/U-box superfamily protein
AT5G15450	0.143069	1.12856	0.372729	casein lytic proteinase B3
AT4G21410	1.69077	1.12822	0.372909	cysteine-rich RLK
AT1G22090	0.593652	1.1279	0.372982	Protein of unknown function
AT3G47600	-0.942346	-1.12799	0.372982	myb domain protein 94
AT4G12450	1.02487	1.12791	0.372982	unknown protein; BEST Arabidopsis thaliana protein match is: unknown protein
AT5G26749	-0.760276	-1.12804	0.372982	C2H2 and C2HC zinc fingers superfamily protein
AT1G17232	-1.2108	-1.12744	0.373232	Potential natural antisense gene, locus overlaps with AT1G17230
AT1G69770	-1.98898	-1.12737	0.373246	chromomethylase 3
AT4G00360	0.773861	1.12727	0.37328	cytochrome P450, family 86, subfamily A, polypeptide 2
AT3G24160	0.0956505	1.12684	0.373509	putative type 1 membrane protein
AT1G05330	0.386974	1.12661	0.373564	unknown protein; Has 6 Blast hits to 6 proteins in 2 species: Archae - 0; Bacteria - 0; Metazoa - 0; Fungi - 0; Plants - 6; Viruses - 0; Other Eukaryotes - 0
AT4G01880	0.318562	1.12651	0.373564	methyltransferases
AT5G06865	-0.989855	-1.12661	0.373564	other RNA
AT5G45380	2.01253	1.12664	0.373564	solute:sodium symporters;urea transmembrane transporters
AT5G63980	-0.393148	-1.12655	0.373564	Inositol monophosphatase family protein
AT1G71850	0.237514	1.12643	0.373587	Ubiquitin carboxyl-terminal hydrolase family protein
AT5G08010	-0.679597	-1.12633	0.373617	unknown protein; BEST Arabidopsis thaliana protein match is: unknown protein
AT3G58930	-0.43372	-1.12577	0.373927	F-box/RNI-like superfamily protein
AT3G30740	-1.38259	-1.12558	0.373988	40S ribosomal protein S25
AT3G57280	-0.212717	-1.1256	0.373988	Transmembrane proteins 14C
AT5G01840	-1.27625	-1.12548	0.374017	ovate family protein 1
AT4G34730	-0.322388	-1.1254	0.374037	ribosome-binding factor A family protein
AT4G39550	-0.582057	-1.12535	0.37404	Galactose oxidase/kelch repeat superfamily protein
AT5G40500	-0.768107	-1.12506	0.374182	unknown protein; Has 30201 Blast hits to 17322 proteins in 780 species: Archae - 12; Bacteria - 1396; Metazoa - 17338; Fungi - 3422; Plants - 5037; Viruses - 0; Other Eukaryotes - 2996
AT5G55580	-0.319497	-1.12497	0.374213	Mitochondrial transcription termination factor family protein
AT1G19630	-0.62533	-1.12469	0.374256	cytochrome P450, family 722, subfamily A, polypeptide 1
AT3G14000	-0.553936	-1.12468	0.374256	DZC
AT5G00755	-1.46084	-1.12477	0.374256	no_annotation_available
AT5G14610	-0.558489	-1.1247	0.374256	DEAD box RNA helicase family protein
AT5G52890	0.232769	1.12465	0.374256	AT hook motif-containing protein
AT3G15500	2.56381	1.12436	0.374406	NAC domain containing protein 3
AT1G01740	-0.513607	-1.12415	0.374479	Protein kinase protein with tetratricopeptide repeat domain
AT3G16090	0.225559	1.12416	0.374479	RING/U-box superfamily protein
AT1G51100	0.460979	1.12392	0.374584	unknown protein; FUNCTIONS IN: molecular_function unknown; INVOLVED IN: biological_process unknown; LOCATED IN: chloroplast, chloroplast stroma; EXPRESSED IN: 22 plant structures; EXPRESSED DURING: 13 growth stages; Has 26 Blast hits to 26 proteins in 9 species: Archae - 0; Bacteria - 0; Metazoa - 0; Fungi - 0; Plants - 26; Viruses - 0; Other Eukaryotes - 0
AT1G54575	0.408508	1.12382	0.374619	unknown protein; Has 35333 Blast hits to 34131 proteins in 2444 species: Archae - 798; Bacteria - 22429; Metazoa - 974; Fungi - 991; Plants - 531; Viruses - 0; Other Eukaryotes - 9610
AT3G25250	-1.80519	-1.12352	0.374753	AGC
AT4G29910	0.459558	1.1235	0.374753	origin recognition complex protein 5
AT4G08805	-1.86934	-1.12336	0.374809	no_annotation_available
AT2G47730	-0.208632	-1.12316	0.3749	glutathione S-transferase phi 8
AT1G61563	1.77402	1.12299	0.374949	ralf-like 8
AT5G04820	1.01237	1.12303	0.374949	ovate family protein 13
AT1G49310	1.20906	1.12268	0.37511	unknown protein; FUNCTIONS IN: molecular_function unknown; INVOLVED IN: biological_process unknown; LOCATED IN: endomembrane system; EXPRESSED IN: 9 plant structures; EXPRESSED DURING: LP.04 four leaves visible, petal differentiation and expansion stage; Has 11 Blast hits to 11 proteins in 6 species: Archae - 0; Bacteria - 0; Metazoa - 0; Fungi - 0; Plants - 11; Viruses - 0; Other Eukaryotes - 0
AT1G36380	0.319565	1.12255	0.37516	unknown protein; LOCATED IN: endomembrane system; EXPRESSED IN: 23 plant structures; EXPRESSED DURING: 15 growth stages; Has 14 Blast hits to 14 proteins in 6 species: Archae - 0; Bacteria - 0; Metazoa - 0; Fungi - 0; Plants - 14; Viruses - 0; Other Eukaryotes - 0
AT1G43765	-0.913917	-1.12222	0.375302	other RNA
AT5G45060	-0.208855	-1.12224	0.375302	Disease resistance protein
AT1G33110	0.128023	1.12127	0.375851	MATE efflux family protein
AT4G27390	0.14164	1.12099	0.375993	unknown protein; INVOLVED IN: biological_process unknown; LOCATED IN: chloroplast; EXPRESSED IN: 22 plant structures; EXPRESSED DURING: 13 growth stages; Has 30201 Blast hits to 17322 proteins in 780 species: Archae - 12; Bacteria - 1396; Metazoa - 17338; Fungi - 3422; Plants - 5037; Viruses - 0; Other Eukaryotes - 2996
AT3G23620	-0.125322	-1.12062	0.37619	Ribosomal RNA processing Brix domain protein
AT3G19490	0.142281	1.12047	0.376221	sodium:hydrogen antiporter 1
AT5G45020	-0.674623	-1.12047	0.376221	Glutathione S-transferase family protein
AT5G24980	-0.403201	-1.12004	0.376453	unknown protein; FUNCTIONS IN: molecular_function unknown; INVOLVED IN: biological_process unknown; LOCATED IN: endomembrane system; BEST Arabidopsis thaliana protein match is: unknown protein
AT1G61065	0.266209	1.11983	0.37655	Protein of unknown function
AT4G18960	0.566185	1.11974	0.376581	K-box region and MADS-box transcription factor family protein
AT3G58180	-0.223298	-1.11966	0.376599	ARM repeat superfamily protein
AT5G05710	0.187309	1.11959	0.376613	Pleckstrin homology
AT5G58380	-0.148348	-1.11929	0.376763	SOS3-interacting protein 1
AT2G20585	0.253306	1.11905	0.376883	nuclear fusion defective 6
AT2G23370	-0.35737	-1.11894	0.376923	unknown protein; BEST Arabidopsis thaliana protein match is: unknown protein
AT5G66670	-1.07831	-1.11876	0.377004	Protein of unknown function
AT5G05450	0.134019	1.11855	0.377099	P-loop containing nucleoside triphosphate hydrolases superfamily protein
AT1G07740	-0.2628	-1.11801	0.377399	Tetratricopeptide repeat
AT2G44820	-0.231527	-1.1178	0.377473	unknown protein; Has 70 Blast hits to 70 proteins in 25 species: Archae - 0; Bacteria - 0; Metazoa - 9; Fungi - 4; Plants - 47; Viruses - 0; Other Eukaryotes - 10
AT4G13260	0.898827	1.11782	0.377473	Flavin-binding monooxygenase family protein
AT3G47420	-0.501485	-1.11739	0.377693	phosphate starvation-induced gene 3
AT5G01215	-0.576496	-1.11652	0.378195	other RNA
AT5G14470	1.01735	1.11614	0.378399	GHMP kinase family protein
AT1G62010	0.393427	1.11609	0.378402	Mitochondrial transcription termination factor family protein
AT1G03840	1.76154	1.11583	0.37852	C2H2 and C2HC zinc fingers superfamily protein
AT1G27600	-0.124337	-1.11575	0.37852	Nucleotide-diphospho-sugar transferases superfamily protein
AT5G16280	0.195988	1.11577	0.37852	Tetratricopeptide repeat
AT1G51130	0.196863	1.11556	0.378608	Nse4, component of Smc5/6 DNA repair complex
AT1G29250	0.179909	1.1155	0.378614	Alba DNA/RNA-binding protein
AT5G14820	-1.44683	-1.11541	0.378639	Pentatricopeptide repeat
AT1G01910	0.131983	1.11515	0.378712	P-loop containing nucleoside triphosphate hydrolases superfamily protein
AT1G70590	0.0909195	1.11521	0.378712	F-box family protein
AT3G27660	0.176101	1.11515	0.378712	oleosin 4
AT2G38010	0.253278	1.11498	0.378786	Neutral/alkaline non-lysosomal ceramidase
AT3G10400	0.24135	1.11416	0.379233	RNA recognition motif and CCHC-type zinc finger domains containing protein
AT5G06560	0.10185	1.11415	0.379233	Protein of unknown function, DUF593
AT1G26300	0.230887	1.11358	0.379552	BSD domain-containing protein
AT2G36320	0.130708	1.11353	0.379558	A20/AN1-like zinc finger family protein
AT2G25580	-0.338379	-1.11328	0.379678	Tetratricopeptide repeat
AT3G43690	-0.56399	-1.11317	0.379717	transposable element gene
AT4G28050	-1.07874	-1.11281	0.379911	tetraspanin7
AT3G45650	-0.411212	-1.11251	0.380003	nitrate excretion transporter1
AT4G20320	-0.251812	-1.11261	0.380003	CTP synthase family protein
AT5G39530	0.192039	1.11251	0.380003	Protein of unknown function
AT5G60690	-0.32061	-1.11226	0.380127	Homeobox-leucine zipper family protein / lipid-binding START domain-containing protein
AT1G10400	-2.58403	-1.11207	0.380165	UDP-Glycosyltransferase superfamily protein
AT1G17450	0.120402	1.11209	0.380165	B-block binding subunit of TFIIIC
AT4G21510	-0.449529	-1.11206	0.380165	F-box family protein
AT3G06955	-2.0308	-1.11175	0.380322	no_annotation_available
AT5G61930	0.299933	1.11162	0.380377	Arabidopsis thaliana protein of unknown function
AT4G21350	0.113257	1.11097	0.380747	plant U-box 8
AT5G07325	-1.98496	-1.11091	0.38075	no_annotation_available
AT5G17650	-1.14174	-1.11082	0.380775	glycine/proline-rich protein
AT3G47980	-2.74234	-1.11025	0.381099	Integral membrane HPP family protein
AT4G36490	-1.55832	-1.10993	0.381268	SEC14-like 12
AT1G48160	-0.176322	-1.10957	0.381431	signal recognition particle 19 kDa protein, putative / SRP19, putative
AT5G25170	-0.594461	-1.10961	0.381431	PPPDE putative thiol peptidase family protein
AT1G29120	0.119273	1.10926	0.381589	Hydrolase-like protein family
AT1G05520	0.164018	1.10905	0.381688	Sec23/Sec24 protein transport family protein
AT4G01700	-1.64671	-1.10854	0.381972	Chitinase family protein
AT3G08947	0.182958	1.10843	0.382013	ARM repeat superfamily protein
AT1G06180	-1.87474	-1.10822	0.382109	myb domain protein 13
AT4G13070	-0.385494	-1.10793	0.382204	RNA-binding CRS1 / YhbY
AT4G14240	0.233367	1.10794	0.382204	CBS domain-containing protein with a domain of unknown function
AT5G15640	0.378041	1.10796	0.382204	Mitochondrial substrate carrier family protein
AT3G08570	-0.946169	-1.10757	0.38239	Phototropic-responsive NPH3 family protein
AT5G14920	-0.561694	-1.10745	0.382436	Gibberellin-regulated family protein
AT2G23755	0.900631	1.10706	0.382549	unknown protein; FUNCTIONS IN: molecular_function unknown; INVOLVED IN: biological_process unknown; LOCATED IN: endomembrane system; Has 35333 Blast hits to 34131 proteins in 2444 species: Archae - 798; Bacteria - 22429; Metazoa - 974; Fungi - 991; Plants - 531; Viruses - 0; Other Eukaryotes - 9610
AT2G27730	-0.0972423	-1.10716	0.382549	copper ion binding
AT3G22640	-0.056855	-1.10703	0.382549	cupin family protein
AT5G59870	0.384154	1.10706	0.382549	histone H2A 6
AT5G65420	-1.31227	-1.10714	0.382549	CYCLIN D4;1
AT2G24755	-0.205773	-1.10674	0.382694	other RNA
AT5G45740	0.572978	1.10664	0.382727	Ubiquitin domain-containing protein
AT1G12300	0.818468	1.10588	0.383167	Tetratricopeptide repeat
AT2G40380	0.282017	1.10562	0.383297	prenylated RAB acceptor 1.B2
AT5G24360	0.178124	1.10534	0.383442	inositol requiring 1-1
AT3G60180	-0.257313	-1.10515	0.383529	P-loop containing nucleoside triphosphate hydrolases superfamily protein
AT4G01935	-0.597862	-1.10472	0.383764	unknown protein; FUNCTIONS IN: molecular_function unknown; INVOLVED IN: biological_process unknown; LOCATED IN: chloroplast; Has 37 Blast hits to 37 proteins in 17 species: Archae - 0; Bacteria - 0; Metazoa - 0; Fungi - 0; Plants - 30; Viruses - 0; Other Eukaryotes - 7
AT5G61020	-0.0940619	-1.10458	0.383823	evolutionarily conserved C-terminal region 3
AT4G29680	-0.493675	-1.10429	0.383972	Alkaline-phosphatase-like family protein
AT2G40270	-0.406485	-1.10421	0.383988	Protein kinase family protein
AT3G06740	-1.0023	-1.10356	0.384364	GATA transcription factor 15
AT1G07850	2.68535	1.10322	0.384492	Protein of unknown function
AT1G55140	-0.270111	-1.10321	0.384492	Ribonuclease III family protein
AT5G03377	2.68535	1.10322	0.384492	pseudogene of acylphosphatase family protein
AT2G32800	-0.119655	-1.10307	0.384518	protein kinase family protein
AT4G14570	-0.330054	-1.10309	0.384518	acylaminoacyl-peptidase-related
AT4G03330	0.439893	1.10272	0.384705	syntaxin of plants 123
AT5G47100	0.412714	1.1025	0.384809	calcineurin B-like protein 9
AT4G20020	0.0975351	1.10239	0.384846	unknown protein; BEST Arabidopsis thaliana protein match is: unknown protein
AT3G15710	-0.860953	-1.10189	0.38513	Peptidase S24/S26A/S26B/S26C family protein
AT3G55850	0.575316	1.1018	0.385156	Amidohydrolase family
AT1G80770	0.248421	1.10145	0.38531	P-loop containing nucleoside triphosphate hydrolases superfamily protein
AT5G07105	-1.31091	-1.10147	0.38531	no_annotation_available
AT3G12775	-1.84602	-1.1009	0.385622	ubiquitin-conjugating enzyme family protein
AT3G27220	-0.21804	-1.10071	0.385709	Galactose oxidase/kelch repeat superfamily protein
AT3G26500	-2.03045	-1.09987	0.386201	plant intracellular ras group-related LRR 2
AT5G10060	0.120618	1.09975	0.386215	ENTH/VHS family protein
AT5G19840	-0.477244	-1.09978	0.386215	2-oxoglutarate
AT1G13630	0.40638	1.09966	0.386238	Tetratricopeptide repeat
AT1G16470	-0.118338	-1.09959	0.386254	proteasome subunit PAB1
AT5G01700	-0.484452	-1.09939	0.386349	Protein phosphatase 2C family protein
AT3G45210	-0.614125	-1.09916	0.386462	Protein of unknown function, DUF584
AT4G17300	-0.302498	-1.09899	0.386494	Class II aminoacyl-tRNA and biotin synthetases superfamily protein
AT4G24170	-2.71697	-1.09896	0.386494	ATP binding microtubule motor family protein
AT5G04140	-2.71697	-1.09896	0.386494	glutamate synthase 1
AT3G15520	0.678498	1.09848	0.386748	Cyclophilin-like peptidyl-prolyl cis-trans isomerase family protein
AT4G24760	-0.419025	-1.09846	0.386748	alpha/beta-Hydrolases superfamily protein
AT1G54260	-0.247363	-1.09806	0.386964	winged-helix DNA-binding transcription factor family protein
AT1G05287	-1.8104	-1.09771	0.387149	no_annotation_available
AT1G13730	0.242276	1.09725	0.387409	Nuclear transport factor 2
AT5G07960	-0.207366	-1.09675	0.387688	unknown protein; CONTAINS InterPro DOMAIN/s: Uncharacterised protein family UPF0139
AT1G09130	-0.0805589	-1.09659	0.387756	ATP-dependent caseinolytic
AT4G01650	0.168848	1.09627	0.387928	Polyketide cyclase / dehydrase and lipid transport protein
AT5G01175	-0.671914	-1.09572	0.388241	other RNA
AT5G12330	-2.71713	-1.09521	0.388529	Lateral root primordium
AT2G23660	1.29626	1.095	0.388587	LOB domain-containing protein 10
AT3G01311	-1.79587	-1.09493	0.388587	Protein of unknown function
AT5G51700	0.181886	1.09494	0.388587	protein binding;zinc ion binding
AT5G66320	0.487898	1.09492	0.388587	GATA transcription factor 5
AT5G07885	-0.636802	-1.09486	0.388595	no_annotation_available
AT2G46990	-1.69408	-1.09476	0.388628	indole-3-acetic acid inducible 20
AT1G16920	0.765208	1.09446	0.388783	RAB GTPase homolog A1B
AT1G08043	-0.890349	-1.09386	0.389128	no_annotation_available
AT1G07570	0.203601	1.09375	0.389136	Protein kinase superfamily protein
AT4G29830	0.207139	1.09379	0.389136	Transducin/WD40 repeat-like superfamily protein
AT2G01630	-0.642448	-1.0936	0.389151	O-Glycosyl hydrolases family 17 protein
AT2G07775	2.40312	1.09359	0.389151	unknown protein; Has 30201 Blast hits to 17322 proteins in 780 species: Archae - 12; Bacteria - 1396; Metazoa - 17338; Fungi - 3422; Plants - 5037; Viruses - 0; Other Eukaryotes - 2996
AT3G14720	0.176271	1.09358	0.389151	MAP kinase 19
AT2G24300	-1.8027	-1.09351	0.389162	Calmodulin-binding protein
AT1G69370	-0.530992	-1.09346	0.389163	chorismate mutase 3
AT1G05460	0.270811	1.09295	0.38945	P-loop containing nucleoside triphosphate hydrolases superfamily protein
AT3G02700	-0.658863	-1.09258	0.389656	NC domain-containing protein-related
AT2G45330	-0.16529	-1.09247	0.389689	RNA 2'-phosphotransferase, Tpt1 / KptA family
AT2G14835	-0.143631	-1.09233	0.389749	RING/U-box superfamily protein
AT4G37820	0.254843	1.09226	0.389765	unknown protein; BEST Arabidopsis thaliana protein match is: unknown protein
AT5G46720	-0.448973	-1.09215	0.389804	AIG2-like
AT3G44460	0.309071	1.09181	0.389937	Basic-leucine zipper
AT4G08480	0.233869	1.09181	0.389937	mitogen-activated protein kinase kinase kinase 9
AT4G21170	0.332084	1.09179	0.389937	Tetratricopeptide repeat
AT5G22270	-0.423839	-1.09143	0.390129	unknown protein; BEST Arabidopsis thaliana protein match is: unknown protein
AT5G54145	2.42105	1.09137	0.390135	unknown protein; FUNCTIONS IN: molecular_function unknown; INVOLVED IN: biological_process unknown; LOCATED IN: endomembrane system; BEST Arabidopsis thaliana protein match is: unknown protein
AT5G28010	-1.27471	-1.09126	0.390173	Polyketide cyclase/dehydrase and lipid transport superfamily protein
AT5G02490	-0.694682	-1.09117	0.390203	Heat shock protein 70
AT4G31400	2.3835	1.09084	0.390377	damaged DNA binding;DNA-directed DNA polymerases
AT2G31751	-0.524006	-1.09067	0.390447	unknown gene
AT5G39360	0.511023	1.09063	0.390447	EID1-like 2
AT2G28310	0.606574	1.09037	0.390551	Protein of unknown function
AT4G21902	2.42107	1.0904	0.390551	unknown protein; FUNCTIONS IN: molecular_function unknown; INVOLVED IN: biological_process unknown; LOCATED IN: cellular_component unknown; BEST Arabidopsis thaliana protein match is: unknown protein
AT3G62300	0.362257	1.08965	0.390969	DOMAIN OF UNKNOWN FUNCTION 724 7
AT5G59920	-1.59174	-1.08951	0.391028	Cysteine/Histidine-rich C1 domain family protein
AT5G11750	-0.789956	-1.08905	0.391258	Ribosomal protein L19 family protein
AT5G22120	-0.167451	-1.08904	0.391258	unknown protein; FUNCTIONS IN: molecular_function unknown; INVOLVED IN: biological_process unknown; LOCATED IN: cellular_component unknown; EXPRESSED IN: cultured cell; Has 30201 Blast hits to 17322 proteins in 780 species: Archae - 12; Bacteria - 1396; Metazoa - 17338; Fungi - 3422; Plants - 5037; Viruses - 0; Other Eukaryotes - 2996
AT2G04305	0.445275	1.08845	0.391597	Magnesium transporter CorA-like family protein
AT2G18290	-0.217827	-1.08833	0.391643	anaphase promoting complex 10
AT5G19360	-1.88985	-1.08821	0.391689	calcium-dependent protein kinase 34
AT2G35170	-0.317884	-1.0876	0.39201	Histone H3 K4-specific methyltransferase SET7/9 family protein
AT5G19380	0.261233	1.08761	0.39201	CRT
AT2G16940	0.115752	1.08734	0.392142	Splicing factor, CC1-like
AT1G68238	-2.57784	-1.08691	0.392351	unknown protein; FUNCTIONS IN: molecular_function unknown; INVOLVED IN: biological_process unknown; LOCATED IN: endomembrane system; Has 30201 Blast hits to 17322 proteins in 780 species: Archae - 12; Bacteria - 1396; Metazoa - 17338; Fungi - 3422; Plants - 5037; Viruses - 0; Other Eukaryotes - 2996
AT5G66020	-2.57784	-1.08691	0.392351	Phosphoinositide phosphatase family protein
AT4G30360	-0.287013	-1.08667	0.392472	cyclic nucleotide-gated channel 17
AT2G38823	-2.57781	-1.08649	0.392521	unknown protein; BEST Arabidopsis thaliana protein match is: unknown protein
AT3G09455	-0.60041	-1.08653	0.392521	no_annotation_available
AT1G06148	1.1777	1.08597	0.39282	Unknown gene
AT4G23400	0.191668	1.08582	0.392884	plasma membrane intrinsic protein 1;5
ATCG00510	-1.13089	-1.0857	0.392929	photsystem I subunit I
AT4G02715	-0.121477	-1.08542	0.393069	unknown protein; Has 30201 Blast hits to 17322 proteins in 780 species: Archae - 12; Bacteria - 1396; Metazoa - 17338; Fungi - 3422; Plants - 5037; Viruses - 0; Other Eukaryotes - 2996
AT1G31485	0.350426	1.08483	0.393395	other RNA
AT3G07315	1.68697	1.08481	0.393395	no_annotation_available
AT4G37680	0.29293	1.08451	0.393553	heptahelical protein 4
AT3G07190	-0.39227	-1.08442	0.393577	B-cell receptor-associated protein 31-like
AT2G33600	0.277865	1.08411	0.39374	NAD
AT1G70360	0.264974	1.084	0.393745	F-box family protein
AT1G76160	-0.790658	-1.08396	0.393745	SKU5 similar 5
AT3G25210	0.263071	1.08402	0.393745	Tetratricopeptide repeat
AT5G08330	-0.904228	-1.08368	0.39389	TCP family transcription factor
AT4G28060	-0.210461	-1.08333	0.394079	Cytochrome c oxidase, subunit Vib family protein
AT3G07870	-1.57035	-1.08298	0.394268	F-box and associated interaction domains-containing protein
AT5G41080	-0.513943	-1.08259	0.394481	PLC-like phosphodiesterases superfamily protein
AT3G45050	-0.798682	-1.08223	0.39468	unknown protein; FUNCTIONS IN: molecular_function unknown; INVOLVED IN: biological_process unknown; LOCATED IN: chloroplast; EXPRESSED IN: 22 plant structures; EXPRESSED DURING: 13 growth stages; Has 28 Blast hits to 28 proteins in 12 species: Archae - 0; Bacteria - 2; Metazoa - 0; Fungi - 0; Plants - 26; Viruses - 0; Other Eukaryotes - 0
AT3G51075	0.843955	1.08204	0.394767	other RNA
AT1G29775	2.02682	1.0818	0.394826	no_annotation_available
AT3G03460	-0.647979	-1.08185	0.394826	unknown protein; BEST Arabidopsis thaliana protein match is: unknown protein
AT3G16030	-1.06674	-1.08184	0.394826	lectin protein kinase family protein
AT2G21590	-1.0789	-1.08083	0.395409	Glucose-1-phosphate adenylyltransferase family protein
AT1G60860	-0.293554	-1.08059	0.39553	ARF-GAP domain 2
AT4G14200	-0.938395	-1.0803	0.395677	Pentatricopeptide repeat
AT1G07620	-2.24647	-1.07935	0.396248	GTP-binding protein Obg/CgtA
AT4G00250	0.608276	1.07916	0.396337	DNA-binding storekeeper protein-related transcriptional regulator
AT2G01600	0.1082	1.07907	0.396364	ENTH/ANTH/VHS superfamily protein
AT5G23410	0.38558	1.07839	0.39676	FUNCTIONS IN: molecular_function unknown; INVOLVED IN: biological_process unknown; LOCATED IN: cellular_component unknown; BEST Arabidopsis thaliana protein match is: FKF1
AT3G62460	-2.52947	-1.07788	0.397049	Putative endonuclease or glycosyl hydrolase
AT3G26410	-0.191598	-1.0776	0.397199	methyltransferases;nucleic acid binding
AT3G56410	-2.52947	-1.07747	0.397247	Protein of unknown function
AT5G12950	-0.444136	-1.07732	0.397312	Putative glycosyl hydrolase of unknown function
AT5G40390	-0.780295	-1.07701	0.397479	Raffinose synthase family protein
AT1G09310	-0.720735	-1.07688	0.397501	Protein of unknown function, DUF538
AT1G09750	-1.12185	-1.07688	0.397501	Eukaryotic aspartyl protease family protein
AT5G66720	-0.0915409	-1.07682	0.397507	Protein phosphatase 2C family protein
AT1G63730	0.739072	1.07614	0.397877	Disease resistance protein
AT5G48980	1.29907	1.07614	0.397877	Galactose oxidase/kelch repeat superfamily protein
AT3G26512	-1.94711	-1.0759	0.397955	no_annotation_available
AT3G43840	-1.63501	-1.07587	0.397955	3-oxo-5-alpha-steroid 4-dehydrogenase family protein
AT5G02820	-0.581995	-1.07591	0.397955	Spo11/DNA topoisomerase VI, subunit A protein
AT3G01130	0.162328	1.07564	0.398068	unknown protein; FUNCTIONS IN: molecular_function unknown; INVOLVED IN: biological_process unknown; LOCATED IN: endomembrane system; EXPRESSED IN: male gametophyte, pollen tube; EXPRESSED DURING: M germinated pollen stage; BEST Arabidopsis thaliana protein match is: unknown protein
AT1G04103	-1.78415	-1.07556	0.39809	no_annotation_available
AT2G20940	0.175503	1.07545	0.398125	Protein of unknown function
AT1G60640	0.192562	1.0753	0.39819	unknown protein; Has 42416 Blast hits to 22533 proteins in 1340 species: Archae - 32; Bacteria - 6461; Metazoa - 16431; Fungi - 3749; Plants - 1747; Viruses - 284; Other Eukaryotes - 13712
AT5G05890	-0.650491	-1.07506	0.398284	UDP-Glycosyltransferase superfamily protein
AT5G37020	-0.439392	-1.07506	0.398284	auxin response factor 8
AT3G49830	2.38352	1.07456	0.398568	P-loop containing nucleoside triphosphate hydrolases superfamily protein
AT5G51330	-1.59179	-1.07408	0.398837	SWITCH1
AT1G65950	0.308402	1.0739	0.39892	Protein kinase superfamily protein
AT1G72800	0.341267	1.07379	0.398933	RNA-binding
AT4G16008	-1.41926	-1.07381	0.398933	unknown protein; FUNCTIONS IN: molecular_function unknown; INVOLVED IN: biological_process unknown; LOCATED IN: cellular_component unknown; Has 30201 Blast hits to 17322 proteins in 780 species: Archae - 12; Bacteria - 1396; Metazoa - 17338; Fungi - 3422; Plants - 5037; Viruses - 0; Other Eukaryotes - 2996
AT3G15300	-2.07384	-1.07366	0.39895	VQ motif-containing protein
AT5G27037	0.752702	1.07368	0.39895	pseudogene, hypothetical protein
AT1G52450	1.41669	1.07344	0.399036	Ubiquitin carboxyl-terminal hydrolase-related protein
AT3G56650	0.685321	1.07343	0.399036	Mog1/PsbP/DUF1795-like photosystem II reaction center PsbP family protein
AT1G49700	-0.621656	-1.07331	0.399078	Plant protein 1589 of unknown function
AT3G59390	-0.448406	-1.07313	0.399167	unknown protein; FUNCTIONS IN: molecular_function unknown; INVOLVED IN: biological_process unknown; LOCATED IN: endomembrane system; EXPRESSED IN: 22 plant structures; EXPRESSED DURING: 13 growth stages; CONTAINS InterPro DOMAIN/s: Protein of unknown function DUF2054
AT4G08815	-1.24548	-1.07284	0.399319	no_annotation_available
AT3G24670	0.336622	1.07236	0.399592	Pectin lyase-like superfamily protein
AT5G28810	-2.04091	-1.07205	0.399754	Domain of unknown function
AT3G51980	-0.262226	-1.07183	0.399862	ARM repeat superfamily protein
AT2G22500	-1.376	-1.0716	0.399978	uncoupling protein 5
AT5G56630	-0.18471	-1.0713	0.400136	phosphofructokinase 7
AT3G61600	0.0881661	1.07124	0.400148	POZ/BTB containin G-protein 1
AT3G04730	-1.34088	-1.07096	0.400294	indoleacetic acid-induced protein 16
AT2G04650	0.760065	1.07062	0.400478	ADP-glucose pyrophosphorylase family protein
AT1G54773	-0.985496	-1.07038	0.400589	no_annotation_available
AT3G05930	2.0809	1.0703	0.400589	germin-like protein 8
AT5G45150	-0.0836607	-1.07033	0.400589	RNAse THREE-like protein 3
AT1G72310	0.305291	1.07014	0.400611	RING/U-box superfamily protein
AT2G24680	1.6964	1.07007	0.400611	transcriptional factor B3 family protein
AT2G29070	0.395129	1.07007	0.400611	Ubiquitin fusion degradation UFD1 family protein
AT5G03340	0.0660477	1.07014	0.400611	ATPase, AAA-type, CDC48 protein
AT3G49290	-2.18636	-1.06996	0.400617	ABL interactor-like protein 2
AT4G12000	-0.30919	-1.07	0.400617	SNARE associated Golgi protein family
AT3G11270	0.150001	1.06961	0.400808	Mov34/MPN/PAD-1 family protein
AT4G37190	0.30421	1.06946	0.400846	LOCATED IN: cytosol, plasma membrane; EXPRESSED IN: 20 plant structures; EXPRESSED DURING: 13 growth stages; CONTAINS InterPro DOMAIN/s: Beta tubulin, autoregulation binding site
AT4G38170	0.143827	1.06949	0.400846	FAR1-related sequence 9
AT3G21175	0.166692	1.06929	0.40092	ZIM-like 1
AT1G61542	-0.871176	-1.06907	0.401027	pseudogenen of kelch repeat-containing F-box family protein
AT1G12360	0.114044	1.06882	0.40114	Sec1/munc18-like
AT2G08865	-2.51573	-1.0687	0.40114	no_annotation_available
AT2G44260	-2.51573	-1.0687	0.40114	Plant protein of unknown function
AT4G18375	2.36545	1.06872	0.40114	RNA-binding KH domain-containing protein
AT4G06250	2.36367	1.06864	0.401152	no_annotation_available
AT1G02650	0.420689	1.06803	0.401503	Tetratricopeptide repeat
AT3G20087	-1.85384	-1.06791	0.401549	a cytochrome P450 pseudogene
AT5G62990	-0.181597	-1.06774	0.401627	Ubiquitin carboxyl-terminal hydrolase family protein
AT3G13450	-0.411599	-1.06765	0.401656	Transketolase family protein
AT1G53770	0.188169	1.06746	0.401715	O-fucosyltransferase family protein
AT5G63370	-0.196144	-1.0675	0.401715	Protein kinase superfamily protein
AT1G21620	0.849545	1.06733	0.401766	pumilio 20
AT1G09400	-1.11601	-1.06722	0.401779	FMN-linked oxidoreductases superfamily protein
AT4G01400	-0.665353	-1.06721	0.401779	FUNCTIONS IN: molecular_function unknown; INVOLVED IN: biological_process unknown; LOCATED IN: cellular_component unknown; EXPRESSED IN: 24 plant structures; EXPRESSED DURING: 15 growth stages; CONTAINS InterPro DOMAIN/s: COG4 transport
AT3G57157	-1.23015	-1.06694	0.401892	other RNA
AT5G44480	-0.538974	-1.06697	0.401892	NAD
AT2G05230	1.18	1.06678	0.401938	DNAJ heat shock N-terminal domain-containing protein
AT5G23800	-1.09571	-1.06677	0.401938	DOMAIN OF UNKNOWN FUNCTION 724 10
AT5G22799	-1.3735	-1.06569	0.402591	no_annotation_available
AT2G31800	-0.369002	-1.06558	0.402599	Integrin-linked protein kinase family
AT5G26850	0.781088	1.06558	0.402599	Uncharacterized protein
AT2G43770	0.124065	1.06474	0.4031	Transducin/WD40 repeat-like superfamily protein
AT4G22620	0.785337	1.06442	0.403278	SAUR-like auxin-responsive protein family
AT5G51460	1.52264	1.06399	0.40352	Haloacid dehalogenase-like hydrolase
AT1G72670	-1.80174	-1.06303	0.40407	IQ-domain 8
AT3G17000	0.101711	1.06305	0.40407	ubiquitin-conjugating enzyme 32
AT5G15810	-0.132863	-1.0623	0.404438	N2,N2-dimethylguanosine tRNA methyltransferase
AT5G41760	-0.266204	-1.06232	0.404438	Nucleotide-sugar transporter family protein
AT5G56270	-0.722881	-1.06231	0.404438	WRKY DNA-binding protein 2
AT3G52050	-0.21067	-1.06221	0.404468	5'-3' exonuclease family protein
AT1G72070	-0.348642	-1.0621	0.404506	Chaperone DnaJ-domain superfamily protein
AT3G25410	0.336988	1.06168	0.404739	Sodium Bile acid symporter family
AT3G10550	0.0986866	1.06153	0.404774	Myotubularin-like phosphatases II superfamily
AT5G57970	0.605134	1.06158	0.404774	DNA glycosylase superfamily protein
ATCG00760	-0.965517	-1.06148	0.404779	ribosomal protein L36
AT2G20530	-0.101856	-1.06137	0.404816	prohibitin 6
AT1G32740	-0.887473	-1.06125	0.40486	SBP
AT3G12530	-0.221452	-1.0611	0.404927	PSF2
AT5G21150	-2.1995	-1.06101	0.40495	Argonaute family protein
AT2G02980	0.728728	1.06035	0.405341	Pentatricopeptide repeat
AT1G58250	0.153677	1.05982	0.405597	Golgi-body localisation protein domain ;RNA pol II promoter Fmp27 protein domain
AT1G70100	1.17526	1.05976	0.405597	unknown protein; BEST Arabidopsis thaliana protein match is: unknown protein
AT4G20990	-1.04482	-1.0598	0.405597	alpha carbonic anhydrase 4
AT5G61150	-0.113465	-1.05988	0.405597	leo1-like family protein
AT5G11870	0.371295	1.05962	0.405654	Alkaline phytoceramidase
AT1G79200	-0.164155	-1.05949	0.405707	unknown protein; Has 30201 Blast hits to 17322 proteins in 780 species: Archae - 12; Bacteria - 1396; Metazoa - 17338; Fungi - 3422; Plants - 5037; Viruses - 0; Other Eukaryotes - 2996
AT5G23440	0.296869	1.05931	0.405791	ferredoxin/thioredoxin reductase subunit A
AT1G06273	-2.19632	-1.05892	0.405975	no_annotation_available
AT5G47230	0.676974	1.05895	0.405975	ethylene responsive element binding factor 5
AT3G62890	-0.227999	-1.05877	0.406044	Pentatricopeptide repeat
AT1G45545	-2.07442	-1.05862	0.406108	Plant protein of unknown function
AT1G22260	0.925238	1.05839	0.406171	Myosin heavy chain-related protein
AT3G03960	-0.150024	-1.05837	0.406171	TCP-1/cpn60 chaperonin family protein
AT5G48300	-0.199467	-1.05843	0.406171	ADP glucose pyrophosphorylase 1
AT5G39900	-0.53027	-1.05791	0.406435	Small GTP-binding protein
AT3G15390	-0.755645	-1.05781	0.406466	silencing defective 5
AT2G37740	2.36714	1.05771	0.406472	zinc-finger protein 10
AT4G00651	2.36714	1.05771	0.406472	FUNCTIONS IN: molecular_function unknown; INVOLVED IN: biological_process unknown; LOCATED IN: endomembrane system; BEST Arabidopsis thaliana protein match is: Fe superoxide dismutase 2
AT2G14260	-0.109854	-1.05719	0.406744	proline iminopeptidase
AT4G02750	0.621031	1.05719	0.406744	Tetratricopeptide repeat
AT3G14310	-0.959162	-1.05713	0.406748	pectin methylesterase 3
AT5G20140	0.261653	1.05708	0.406748	SOUL heme-binding family protein
AT1G50040	0.390757	1.0565	0.407062	Protein of unknown function
AT1G73805	-1.97619	-1.05649	0.407062	Calmodulin binding protein-like
AT1G29710	0.31256	1.05628	0.407168	Tetratricopeptide repeat
AT4G30490	-0.476184	-1.05623	0.407171	AFG1-like ATPase family protein
AT5G62540	0.221767	1.05618	0.407173	ubiquitin-conjugating enzyme 3
AT4G35985	-1.13996	-1.05611	0.407181	Senescence/dehydration-associated protein-related
AT3G62830	0.100808	1.05599	0.40723	NAD
AT3G15740	0.557963	1.05579	0.407329	RING/U-box superfamily protein
AT3G55270	0.104634	1.0556	0.407419	mitogen-activated protein kinase phosphatase 1
AT3G28890	-1.76545	-1.05543	0.407463	receptor like protein 43
AT5G44160	1.12404	1.05547	0.407463	C2H2-like zinc finger protein
AT3G06810	-0.0664048	-1.0553	0.407516	acyl-CoA dehydrogenase-related
AT3G58975	-1.8276	-1.05485	0.407774	pseudogene of F-box family protein
AT5G54540	0.0873569	1.05474	0.407808	Uncharacterised conserved protein
AT1G71020	-0.857612	-1.05445	0.407964	ARM repeat superfamily protein
AT3G01230	2.36175	1.05438	0.407982	unknown protein; FUNCTIONS IN: molecular_function unknown; INVOLVED IN: biological_process unknown; LOCATED IN: endomembrane system; BEST Arabidopsis thaliana protein match is: unknown protein
AT1G33480	0.360489	1.05354	0.408405	RING/U-box superfamily protein
AT1G71410	-0.142283	-1.05365	0.408405	ARM repeat superfamily protein
AT2G31840	0.185318	1.05338	0.408405	Thioredoxin superfamily protein
AT3G47460	0.421056	1.05339	0.408405	Structural maintenance of chromosomes
AT3G58160	0.457198	1.05343	0.408405	P-loop containing nucleoside triphosphate hydrolases superfamily protein
AT4G00540	1.10754	1.0535	0.408405	myb domain protein 3r2
AT5G19950	-0.188188	-1.05338	0.408405	Domain of unknown function
AT1G54380	-0.211288	-1.05236	0.408966	spliceosome protein-related
AT1G66430	-0.504174	-1.05236	0.408966	pfkB-like carbohydrate kinase family protein
AT3G15680	-0.772339	-1.05238	0.408966	Ran BP2/NZF zinc finger-like superfamily protein
AT4G26130	-1.27062	-1.0521	0.409096	unknown protein; FUNCTIONS IN: molecular_function unknown; INVOLVED IN: biological_process unknown; LOCATED IN: endomembrane system; EXPRESSED IN: 23 plant structures; EXPRESSED DURING: 13 growth stages; BEST Arabidopsis thaliana protein match is: unknown protein
AT5G52290	0.495629	1.05168	0.409337	shortage in chiasmata 1
AT2G20980	0.695787	1.05156	0.40938	minichromosome maintenance 10
AT1G03650	-0.423909	-1.05104	0.409655	Acyl-CoA N-acyltransferases
AT4G25515	0.357088	1.05104	0.409655	SEUSS-like 3
AT4G34720	0.163587	1.05089	0.409721	ATPase, F0/V0 complex, subunit C protein
AT2G26970	-0.215512	-1.05042	0.40994	Polynucleotidyl transferase, ribonuclease H-like superfamily protein
AT3G62780	-0.948323	-1.0504	0.40994	Calcium-dependent lipid-binding
AT5G40970	-0.151867	-1.05044	0.40994	Protein of unknown function
AT1G01200	-1.10488	-1.0498	0.4102	RAB GTPase homolog A3
AT1G73177	-0.455638	-1.0497	0.4102	bonsai
AT3G23280	0.122129	1.04971	0.4102	XB3 ortholog 5 in Arabidopsis thaliana
AT3G24870	0.224361	1.0497	0.4102	Helicase/SANT-associated, DNA binding protein
AT3G61760	1.10208	1.04979	0.4102	DYNAMIN-like 1B
AT4G24960	-0.756126	-1.04971	0.4102	HVA22 homologue D
AT1G26900	-0.466507	-1.04934	0.410401	Pentatricopeptide repeat
AT3G20270	-0.258423	-1.04927	0.410415	lipid-binding serum glycoprotein family protein
AT2G05140	0.905929	1.04916	0.410454	phosphoribosylaminoimidazole carboxylase family protein / AIR carboxylase family protein
AT1G60525	0.467614	1.04886	0.410616	other RNA
AT1G60810	-0.731913	-1.04875	0.410655	ATP-citrate lyase A-2
AT1G58210	0.306177	1.04854	0.410731	kinase interacting family protein
AT2G28390	0.099765	1.04859	0.410731	SAND family protein
AT5G47210	0.0658537	1.0483	0.410851	Hyaluronan / mRNA binding family
AT4G21120	-0.161831	-1.04764	0.411248	amino acid transporter 1
AT1G56220	-0.0865303	-1.04754	0.411282	Dormancy/auxin associated family protein
AT2G28380	0.177514	1.04726	0.411425	dsRNA-binding protein 2
AT1G18610	0.150727	1.04703	0.411512	Galactose oxidase/kelch repeat superfamily protein
AT5G57180	-0.887694	-1.04707	0.411512	chloroplast import apparatus 2
AT1G09287	-2.38065	-1.04695	0.411535	no_annotation_available
AT2G25850	0.183601	1.04676	0.411624	poly
AT1G68490	0.15135	1.04671	0.411625	unknown protein; FUNCTIONS IN: molecular_function unknown; INVOLVED IN: biological_process unknown; LOCATED IN: chloroplast; EXPRESSED IN: 22 plant structures; EXPRESSED DURING: 13 growth stages; BEST Arabidopsis thaliana protein match is: unknown protein
AT4G33530	-2.38067	-1.04656	0.411692	K+ uptake permease 5
AT4G30850	-0.633448	-1.04631	0.411823	heptahelical transmembrane protein2
AT3G47030	-0.898965	-1.04603	0.411967	F-box and associated interaction domains-containing protein
AT5G57080	-0.479925	-1.04585	0.412054	unknown protein; FUNCTIONS IN: molecular_function unknown; INVOLVED IN: biological_process unknown; LOCATED IN: endomembrane system; EXPRESSED IN: 13 plant structures; EXPRESSED DURING: 7 growth stages; BEST Arabidopsis thaliana protein match is: unknown protein
AT1G51170	-0.390225	-1.04537	0.412333	Protein kinase superfamily protein
AT5G13295	-2.38572	-1.04527	0.412362	no_annotation_available
AT5G04070	-0.311297	-1.04519	0.412387	NAD
AT5G41680	-2.03837	-1.04508	0.412422	Protein kinase superfamily protein
AT5G12220	0.196351	1.04478	0.412586	las1-like family protein
AT3G11840	1.58791	1.04405	0.413025	plant U-box 24
ATMG00130	-1.46557	-1.04392	0.413078	hypothetical protein
AT2G45530	0.259115	1.04377	0.413143	RING/U-box superfamily protein
AT5G24450	-0.139998	-1.04319	0.413486	Transcription factor IIIC, subunit 5
AT1G50659	-1.99713	-1.04284	0.413677	no_annotation_available
AT4G02550	-0.551381	-1.04263	0.413785	unknown protein; BEST Arabidopsis thaliana protein match is: unknown protein
AT1G11755	-0.293576	-1.04234	0.41394	Undecaprenyl pyrophosphate synthetase family protein
AT1G45248	0.461472	1.04221	0.413964	Nucleolar histone methyltransferase-related protein
AT5G48790	-0.704791	-1.04221	0.413964	Domain of unknown function
AT2G19760	0.232231	1.04186	0.414155	profilin 1
AT2G46490	0.270797	1.04148	0.414372	unknown protein; BEST Arabidopsis thaliana protein match is: unknown protein
AT1G69580	-2.3859	-1.04134	0.414418	Homeodomain-like superfamily protein
AT5G23490	0.297702	1.04131	0.414418	unknown protein; BEST Arabidopsis thaliana protein match is: unknown protein
AT5G62230	-0.604489	-1.04084	0.414691	ERECTA-like 1
AT3G47700	-0.291361	-1.04065	0.414779	RINT-1 / TIP-1 family
AT2G34315	-0.121041	-1.04029	0.414948	Avirulence induced gene
AT3G02410	-0.0907331	-1.04032	0.414948	alpha/beta-Hydrolases superfamily protein
AT3G57540	0.368962	1.04006	0.415066	Remorin family protein
AT5G22770	-0.144225	-1.04001	0.415066	alpha-adaptin
AT2G20930	-0.514173	-1.03962	0.415228	SNARE-like superfamily protein
AT3G45880	0.808358	1.03962	0.415228	2-oxoglutarate
AT4G24480	0.576325	1.03963	0.415228	Protein kinase superfamily protein
AT1G67210	-0.185654	-1.03939	0.415343	Proline-rich spliceosome-associated
AT2G40480	-1.01062	-1.03855	0.415853	Plant protein of unknown function
AT5G14230	0.631926	1.0383	0.415987	CONTAINS InterPro DOMAIN/s: Ankyrin repeat-containing domain
AT2G34070	-0.228819	-1.03776	0.416303	TRICHOME BIREFRINGENCE-LIKE 37
AT5G58620	-0.643399	-1.03719	0.416641	zinc finger
AT3G49640	0.184021	1.03652	0.417045	Aldolase-type TIM barrel family protein
AT2G19280	0.555188	1.03585	0.417448	Pentatricopeptide repeat
AT1G16540	-0.106114	-1.03555	0.41758	molybdenum cofactor sulfurase
AT4G30150	0.101459	1.03555	0.41758	CONTAINS InterPro DOMAIN/s: Nucleolar 27S pre-rRNA processing, Urb2/Npa2
AT3G10440	-2.04215	-1.03528	0.417721	Shugoshin C terminus
AT1G16290	2.42032	1.035	0.417842	FUNCTIONS IN: molecular_function unknown; INVOLVED IN: biological_process unknown; LOCATED IN: chloroplast, vacuole; EXPRESSED IN: 19 plant structures; EXPRESSED DURING: 11 growth stages; CONTAINS InterPro DOMAIN/s: Lytic transglycosylase-like, catalytic
AT4G10600	2.42032	1.035	0.417842	RING/FYVE/PHD zinc finger superfamily protein
AT5G52990	-1.9742	-1.03491	0.417868	SNARE-like superfamily protein
AT3G25815	2.44225	1.03484	0.417882	transposable element gene
AT4G19006	0.173149	1.0346	0.418006	Proteasome component
AT3G56850	0.129026	1.0345	0.418007	ABA-responsive element binding protein 3
AT3G59010	-1.13977	-1.03451	0.418007	pectin methylesterase 61
AT2G35640	-1.79628	-1.03436	0.418069	Homeodomain-like superfamily protein
AT2G08435	0.66522	1.03418	0.418151	no_annotation_available
AT5G07180	0.429418	1.03382	0.418355	ERECTA-like 2
AT5G49990	0.0644006	1.03375	0.418369	Xanthine/uracil permease family protein
AT1G04463	-1.67081	-1.03365	0.418402	no_annotation_available
AT1G29640	-2.45777	-1.0336	0.418402	Protein of unknown function, DUF584
AT4G33865	-0.178953	-1.03341	0.418491	Ribosomal protein S14p/S29e family protein
AT5G40090	-1.49849	-1.03304	0.418701	Disease resistance protein
AT1G55330	-2.46284	-1.03258	0.418938	arabinogalactan protein 21
AT4G38070	-2.46284	-1.03258	0.418938	basic helix-loop-helix
AT1G65080	-0.216918	-1.03229	0.419097	Membrane insertion protein, OxaA/YidC with tetratricopeptide repeat domain
AT1G77270	-2.46287	-1.03219	0.419125	unknown protein; BEST Arabidopsis thaliana protein match is: unknown protein
AT1G09760	-0.117824	-1.03192	0.419252	U2 small nuclear ribonucleoprotein A
AT4G10450	-0.241818	-1.0319	0.419252	Ribosomal protein L6 family
AT1G08005	1.69246	1.03161	0.419411	BEST Arabidopsis thaliana protein match is: SIT4 phosphatase-associated family protein
AT5G19850	0.248635	1.03118	0.419656	alpha/beta-Hydrolases superfamily protein
AT1G64310	1.94472	1.03101	0.419706	Tetratricopeptide repeat
AT2G32160	-1.78281	-1.03106	0.419706	S-adenosyl-L-methionine-dependent methyltransferases superfamily protein
AT1G50440	0.364918	1.03072	0.419866	RING/FYVE/PHD zinc finger superfamily protein
AT1G49400	-0.269806	-1.03016	0.420197	Nucleic acid-binding, OB-fold-like protein
AT3G18010	0.953559	1.02998	0.420247	WUSCHEL related homeobox 1
AT3G55605	0.226861	1.03003	0.420247	Mitochondrial glycoprotein family protein
AT2G44510	-0.414835	-1.02988	0.420284	CDK inhibitor P21 binding protein
AT1G79490	0.153397	1.0298	0.420305	Pentatricopeptide repeat
AT5G50940	-2.45804	-1.02962	0.420388	RNA-binding KH domain-containing protein
AT5G45260	0.450703	1.02947	0.420453	Disease resistance protein
AT1G60090	-1.37564	-1.02913	0.420619	beta glucosidase 4
AT4G26560	-0.711259	-1.02912	0.420619	calcineurin B-like protein 7
AT3G46845	-1.27902	-1.0286	0.420802	no_annotation_available
AT3G54420	-0.994108	-1.02868	0.420802	homolog of carrot EP3-3 chitinase
AT4G26030	-2.2701	-1.02867	0.420802	C2H2-like zinc finger protein
AT4G34410	-2.2701	-1.02867	0.420802	redox responsive transcription factor 1
AT5G52790	-2.03194	-1.02861	0.420802	CBS domain-containing protein with a domain of unknown function
AT5G50270	-1.54753	-1.0282	0.42103	F-box/RNI-like/FBD-like domains-containing protein
AT1G13940	-0.344679	-1.02806	0.42109	Plant protein of unknown function
AT3G10040	-0.49838	-1.02773	0.421269	sequence-specific DNA binding transcription factors
AT1G51740	0.158351	1.02676	0.421874	syntaxin of plants 81
AT4G27950	-0.572871	-1.02658	0.421955	cytokinin response factor 4
AT1G77580	-0.885305	-1.02652	0.421965	Plant protein of unknown function
AT3G59500	-0.185356	-1.0262	0.422142	Integral membrane HRF1 family protein
AT1G17490	-0.158039	-1.02599	0.422245	unknown protein; BEST Arabidopsis thaliana protein match is: unknown protein
AT2G21860	0.36611	1.02581	0.422302	violaxanthin de-epoxidase-related
AT5G15843	-0.748734	-1.02582	0.422302	no_annotation_available
AT4G31100	-0.48713	-1.0251	0.422732	wall-associated kinase, putative
AT5G59470	0.822696	1.02489	0.42284	Mannose-P-dolichol utilization defect 1 protein
AT5G09120	-0.970356	-1.02477	0.422884	no_annotation_available
AT1G12650	0.108475	1.02469	0.422907	unknown protein; CONTAINS InterPro DOMAIN/s: Protein of unknown function DUF947
AT5G16890	-0.442309	-1.0246	0.422931	Exostosin family protein
AT1G30545	1.29683	1.02438	0.423042	no_annotation_available
AT2G24535	-2.46846	-1.02378	0.423407	no_annotation_available
AT1G04147	-2.46849	-1.0234	0.423589	no_annotation_available
AT3G13190	-2.46849	-1.0234	0.423589	Plant protein of unknown function
AT2G37830	-2.11206	-1.0228	0.423952	pseudogene, glycine-rich protein
AT2G47220	-0.543901	-1.0224	0.424181	DOMAIN OF UNKNOWN FUNCTION 724 5
AT2G44798	0.391831	1.02227	0.424236	other RNA
AT2G22960	-1.39968	-1.02221	0.42424	alpha/beta-Hydrolases superfamily protein
AT2G32070	0.140059	1.02204	0.424322	Polynucleotidyl transferase, ribonuclease H-like superfamily protein
AT2G28440	0.329259	1.02185	0.424409	proline-rich family protein
AT2G32415	-0.128575	-1.02174	0.424449	Polynucleotidyl transferase, ribonuclease H fold protein with HRDC domain
AT3G10810	0.099051	1.0213	0.424706	zinc finger
AT1G51400	0.283868	1.02113	0.424785	Photosystem II 5 kD protein
AT5G33399	-1.80481	-1.02108	0.424786	no_annotation_available
AT2G06995	1.41866	1.02076	0.424968	no_annotation_available
AT5G23580	1.13481	1.0207	0.424971	calmodulin-like domain protein kinase 9
AT3G55380	0.125127	1.02065	0.424974	ubiquitin-conjugating enzyme 14
AT3G03075	-0.996537	-1.02039	0.425112	no_annotation_available
AT2G29180	-0.9431	-1.02007	0.425289	unknown protein; FUNCTIONS IN: molecular_function unknown; INVOLVED IN: biological_process unknown; LOCATED IN: chloroplast thylakoid membrane; EXPRESSED IN: 23 plant structures; EXPRESSED DURING: 13 growth stages; Has 34 Blast hits to 33 proteins in 16 species: Archae - 0; Bacteria - 0; Metazoa - 0; Fungi - 0; Plants - 33; Viruses - 0; Other Eukaryotes - 1
AT3G48590	0.409243	1.01968	0.425515	nuclear factor Y, subunit C1
AT1G14890	-0.894744	-1.01947	0.425585	Plant invertase/pectin methylesterase inhibitor superfamily protein
AT3G27120	0.250568	1.01951	0.425585	P-loop containing nucleoside triphosphate hydrolases superfamily protein
AT4G26060	-0.119758	-1.0194	0.425603	Ribosomal protein L18ae family
AT1G62130	0.218107	1.01931	0.425632	AAA-type ATPase family protein
AT3G20520	-2.05874	-1.01913	0.425712	SHV3-like 3
AT1G05333	-0.314846	-1.01904	0.425744	no_annotation_available
AT3G26660	-2.45371	-1.01889	0.425811	LOB domain-containing protein 24
AT1G78780	-0.0761361	-1.0184	0.426097	pathogenesis-related family protein
AT4G39280	0.178516	1.01835	0.426097	phenylalanyl-tRNA synthetase, putative / phenylalanine--tRNA ligase, putative
AT2G46572	-0.649445	-1.01809	0.426237	other RNA
AT1G23470	-0.770219	-1.01801	0.426259	pseudogene, polygalacturonase
AT3G06760	0.182378	1.01793	0.426277	Drought-responsive family protein
AT4G34500	0.279149	1.01788	0.426277	Protein kinase superfamily protein
AT1G15140	0.198466	1.01713	0.426742	FAD/NAD
AT3G06450	-0.37518	-1.017	0.426795	HCO3- transporter family
AT2G20650	-0.838956	-1.01693	0.426807	RING/U-box superfamily protein
AT5G11240	0.126872	1.01633	0.427142	transducin family protein / WD-40 repeat family protein
AT5G60440	-0.622674	-1.01632	0.427142	AGAMOUS-like 62
AT3G20790	-1.69862	-1.01588	0.427402	NAD
AT1G48460	-0.135655	-1.01563	0.427502	unknown protein; FUNCTIONS IN: molecular_function unknown; INVOLVED IN: biological_process unknown; LOCATED IN: chloroplast envelope; EXPRESSED IN: 21 plant structures; EXPRESSED DURING: 13 growth stages; BEST Arabidopsis thaliana protein match is: unknown protein
AT4G16360	0.120658	1.01563	0.427502	5'-AMP-activated protein kinase beta-2 subunit protein
AT5G65060	0.133124	1.01541	0.427611	K-box region and MADS-box transcription factor family protein
AT3G07400	0.219784	1.01529	0.427657	lipase class 3 family protein
AT4G20030	-0.467075	-1.0152	0.427687	RNA-binding
AT2G20562	2.38723	1.01489	0.427762	unknown protein; LOCATED IN: endomembrane system; BEST Arabidopsis thaliana protein match is: unknown protein
AT2G38250	1.16876	1.01491	0.427762	Homeodomain-like superfamily protein
AT3G15690	0.226079	1.01491	0.427762	Single hybrid motif superfamily protein
AT5G03780	0.34887	1.01503	0.427762	TRF-like 10
AT4G28630	-0.937792	-1.01478	0.427804	ABC transporter of the mitochondrion 1
AT2G01310	-2.45398	-1.0146	0.427887	BEST Arabidopsis thaliana protein match is: cyclin-dependent protein kinase 3;2
AT2G24681	2.40578	1.01443	0.427966	AP2/B3-like transcriptional factor family protein
AT1G66510	0.174249	1.01417	0.428105	AAR2 protein family
AT4G11410	-0.409014	-1.01377	0.428338	NAD
AT4G16800	-0.223036	-1.01361	0.428409	ATP-dependent caseinolytic
AT1G64580	-1.51008	-1.01343	0.428494	Pentatricopeptide repeat
AT1G41880	-0.114526	-1.01329	0.428549	Ribosomal protein L35Ae family protein
AT4G08520	-0.398547	-1.01325	0.428549	SNARE-like superfamily protein
AT1G13560	-0.11227	-1.01287	0.428676	aminoalcoholphosphotransferase 1
AT1G27180	-0.497584	-1.01289	0.428676	disease resistance protein
AT2G26830	0.12054	1.01294	0.428676	Protein kinase superfamily protein
AT5G55500	0.368418	1.01299	0.428676	beta-1,2-xylosyltransferase
AT4G39600	0.939902	1.01206	0.429172	Galactose oxidase/kelch repeat superfamily protein
AT1G32690	1.08733	1.01156	0.429474	unknown protein; FUNCTIONS IN: molecular_function unknown; INVOLVED IN: biological_process unknown; LOCATED IN: plasma membrane; EXPRESSED IN: 21 plant structures; EXPRESSED DURING: 11 growth stages; BEST Arabidopsis thaliana protein match is: unknown protein
AT2G20724	-0.59913	-1.01124	0.429651	pseudogene of unknown protein
AT2G29660	-0.530462	-1.01084	0.429882	zinc finger
AT1G79840	-0.694812	-1.01041	0.430134	HD-ZIP IV family of homeobox-leucine zipper protein with lipid-binding START domain
AT4G11130	-0.435974	-1.01028	0.43019	RNA-dependent RNA polymerase 2
AT5G56370	0.339196	1.01007	0.430292	F-box/RNI-like/FBD-like domains-containing protein
AT4G03110	-1.0049	-1.00983	0.430419	RNA-binding protein-defense related 1
AT3G17120	0.597577	1.00972	0.430435	unknown protein; BEST Arabidopsis thaliana protein match is: unknown protein
AT4G19645	0.535501	1.00968	0.430435	TRAM, LAG1 and CLN8
AT5G24340	-0.1656	-1.00966	0.430435	3'-5' exonuclease domain-containing protein
AT1G60430	-0.220618	-1.00867	0.431002	actin-related protein C3
AT1G68580	0.109936	1.00861	0.431002	agenet domain-containing protein / bromo-adjacent homology
AT1G79610	0.131608	1.00861	0.431002	Na+/H+ antiporter 6
AT3G57630	0.579941	1.00869	0.431002	exostosin family protein
AT5G44370	-0.610724	-1.00852	0.431027	phosphate transporter 4;6
AT3G23260	-0.298758	-1.00847	0.431027	F-box and associated interaction domains-containing protein
AT3G17630	-0.203587	-1.00835	0.431075	cation/H+ exchanger 19
AT3G48720	1.82302	1.0082	0.431142	HXXXD-type acyl-transferase family protein
AT5G39970	-1.18894	-1.008	0.431242	catalytics
AT3G58050	0.153001	1.00764	0.431448	unknown protein; BEST Arabidopsis thaliana protein match is: unknown protein
AT3G51300	1.61707	1.00733	0.431617	RHO-related protein from plants 1
AT3G02150	-0.71086	-1.00687	0.431887	plastid transcription factor 1
AT5G17100	0.62451	1.00644	0.432145	Cystatin/monellin superfamily protein
AT1G18340	0.479947	1.0062	0.432268	basal transcription factor complex subunit-related
AT2G34880	-2.00849	-1.00545	0.432731	Transcription factor jumonji
AT5G56600	-0.345415	-1.00513	0.432912	profilin 3
AT3G05940	0.195472	1.00462	0.43322	Protein of unknown function
AT5G38210	0.485482	1.00453	0.433244	Protein kinase family protein
AT1G67190	-1.07877	-1.00407	0.433489	F-box/RNI-like superfamily protein
AT2G30490	-0.0977248	-1.00406	0.433489	cinnamate-4-hydroxylase
AT5G60210	-1.2903	-1.00379	0.433636	ROP interactive partner 5
AT3G01170	-0.0939984	-1.00358	0.433742	Ribosomal protein L34e superfamily protein
AT3G61770	0.435952	1.00353	0.433742	Acid phosphatase/vanadium-dependent haloperoxidase-related protein
AT1G47750	-0.223996	-1.00342	0.433783	peroxin 11A
AT1G11370	0.371232	1.00311	0.433954	Pectin lyase-like superfamily protein
AT5G66250	0.137124	1.00307	0.433954	kinectin-related
AT4G00200	0.545762	1.00288	0.434043	AT hook motif DNA-binding family protein
AT1G22170	-1.24988	-1.0028	0.434067	Phosphoglycerate mutase family protein
AT2G02870	-0.263996	-1.00197	0.434585	Galactose oxidase/kelch repeat superfamily protein
AT2G33220	0.134271	1.00175	0.43464	GRIM-19 protein
AT4G20840	-0.603946	-1.00178	0.43464	FAD-binding Berberine family protein
AT5G51420	-2.07944	-1.0017	0.43464	long-chain-alcohol O-fatty-acyltransferase family protein / wax synthase family protein
AT5G59480	0.560092	1.00169	0.43464	Haloacid dehalogenase-like hydrolase
AT5G37540	-2.29926	-1.00087	0.43515	Eukaryotic aspartyl protease family protein
AT1G68830	0.0858988	0.999855	0.435794	STT7 homolog STN7
AT4G17100	0.492268	0.99946	0.436024	EXPRESSED IN: 23 plant structures; EXPRESSED DURING: 13 growth stages; CONTAINS InterPro DOMAIN/s: Endoribonuclease XendoU
AT5G07500	-0.299149	-0.998905	0.43636	Zinc finger C-x8-C-x5-C-x3-H type family protein
AT5G38380	-0.182094	-0.998429	0.436645	FUNCTIONS IN: molecular_function unknown; INVOLVED IN: biological_process unknown; LOCATED IN: membrane; EXPRESSED IN: 22 plant structures; EXPRESSED DURING: 14 growth stages; CONTAINS InterPro DOMAIN/s: Protein of unknown function DUF6, transmembrane
AT1G36390	-0.42134	-0.998328	0.436647	Co-chaperone GrpE family protein
AT1G68723	-0.986509	-0.998341	0.436647	no_annotation_available
AT5G37475	-0.150188	-0.997605	0.437095	Translation initiation factor eIF3 subunit
AT1G24610	-0.150426	-0.997513	0.437124	Rubisco methyltransferase family protein
AT5G67340	0.391488	0.997108	0.437361	ARM repeat superfamily protein
AT2G09510	-2.29927	-0.996283	0.437845	no_annotation_available
AT4G20690	-2.29927	-0.996283	0.437845	unknown protein; Has 86 Blast hits to 20 proteins in 1 species: Archae - 0; Bacteria - 0; Metazoa - 0; Fungi - 0; Plants - 86; Viruses - 0; Other Eukaryotes - 0
AT2G27810	0.301975	0.995877	0.438083	nucleobase-ascorbate transporter 12
AT1G59970	0.646107	0.995337	0.438279	Matrixin family protein
AT2G46730	-0.314166	-0.995376	0.438279	pseudogene, similar to 68 kDa protein, blastp match of 68% identity and 4.7e-17 P-value to GP
AT3G49050	0.503161	0.995347	0.438279	alpha/beta-Hydrolases superfamily protein
AT4G14500	0.0883528	0.995421	0.438279	Polyketide cyclase/dehydrase and lipid transport superfamily protein
AT5G16000	-1.88377	-0.995518	0.438279	NSP-interacting kinase 1
AT2G23348	1.33878	0.995212	0.43833	unknown protein; FUNCTIONS IN: molecular_function unknown; INVOLVED IN: biological_process unknown; LOCATED IN: endomembrane system; Has 3 Blast hits to 3 proteins in 2 species: Archae - 0; Bacteria - 0; Metazoa - 0; Fungi - 0; Plants - 3; Viruses - 0; Other Eukaryotes - 0
AT1G55660	-2.06904	-0.995062	0.438356	FBD, F-box and Leucine Rich Repeat domains containing protein
AT2G45023	-0.209855	-0.995118	0.438356	other RNA
AT3G25810	-1.08647	-0.995026	0.438356	Terpenoid cyclases/Protein prenyltransferases superfamily protein
AT3G18850	-0.499095	-0.994775	0.438458	lysophosphatidyl acyltransferase 5
AT3G04975	-1.93937	-0.994813	0.438458	no_annotation_available
AT2G23420	-0.227389	-0.994363	0.438667	nicotinate phosphoribosyltransferase 2
AT4G05500	-0.481742	-0.994394	0.438667	pseudogene, F-box protein family, AtFBL9/AtFBL23, contains similarity to N7 protein GI:3273101 from
AT1G48100	-1.54629	-0.994188	0.438719	Pectin lyase-like superfamily protein
AT5G18410	0.203772	0.994204	0.438719	transcription activators
AT5G53570	-0.143445	-0.994033	0.438789	Ypt/Rab-GAP domain of gyp1p superfamily protein
AT1G56670	1.82216	0.993701	0.438946	GDSL-like Lipase/Acylhydrolase superfamily protein
AT3G10260	1.82216	0.993701	0.438946	Reticulon family protein
AT1G09453	-0.509776	-0.993523	0.439007	no_annotation_available
AT4G04790	0.417043	0.993485	0.439007	Tetratricopeptide repeat
AT4G24640	2.34422	0.993461	0.439007	Plant invertase/pectin methylesterase inhibitor superfamily protein
AT2G41120	-1.23627	-0.993248	0.439106	unknown protein; INVOLVED IN: biological_process unknown; LOCATED IN: chloroplast; EXPRESSED IN: 19 plant structures; EXPRESSED DURING: 10 growth stages; CONTAINS InterPro DOMAIN/s: Protein of unknown function DUF309
AT3G55370	-0.778176	-0.993215	0.439106	OBF-binding protein 3
AT4G03635	0.519305	0.992616	0.439473	BEST Arabidopsis thaliana protein match is: RNI-like superfamily protein
AT3G29090	0.085916	0.992168	0.439709	pectin methylesterase 31
AT5G28830	0.131731	0.992166	0.439709	calcium-binding EF hand family protein
AT2G20710	0.613629	0.992057	0.439748	Tetratricopeptide repeat
AT3G24040	-0.732825	-0.992001	0.439753	Core-2/I-branching beta-1,6-N-acetylglucosaminyltransferase family protein
AT3G53950	-0.328072	-0.991883	0.439799	glyoxal oxidase-related protein
AT1G05500	-0.0939685	-0.991683	0.4399	Calcium-dependent lipid-binding
AT3G54250	1.46635	0.991481	0.440002	GHMP kinase family protein
AT1G56210	-1.04839	-0.991298	0.440035	Heavy metal transport/detoxification superfamily protein
AT3G22780	0.272511	0.991284	0.440035	Tesmin/TSO1-like CXC domain-containing protein
AT5G49730	0.935862	0.991333	0.440035	ferric reduction oxidase 6
AT1G23770	0.555882	0.991141	0.440098	F-box family protein
AT4G25720	0.217318	0.990781	0.440306	glutaminyl cyclase
AT3G13682	1.07066	0.990501	0.440427	LSD1-like2
AT3G27380	0.194926	0.990505	0.440427	succinate dehydrogenase 2-1
AT5G06670	-0.646712	-0.990375	0.440479	P-loop containing nucleoside triphosphate hydrolases superfamily protein
AT5G22810	-2.02822	-0.990316	0.440486	GDSL-like Lipase/Acylhydrolase superfamily protein
AT1G04043	2.36851	0.989839	0.440587	no_annotation_available
AT1G61190	-1.52054	-0.989876	0.440587	LRR and NB-ARC domains-containing disease resistance protein
AT2G10615	-1.14521	-0.989863	0.440587	no_annotation_available
AT2G34160	-0.160148	-0.989821	0.440587	Alba DNA/RNA-binding protein
AT4G37840	2.34601	0.990027	0.440587	hexokinase-like 3
AT5G09880	-0.113403	-0.989854	0.440587	Splicing factor, CC1-like
AT5G14080	0.195325	0.990042	0.440587	Tetratricopeptide repeat
AT5G56220	-0.662053	-0.989683	0.440647	P-loop containing nucleoside triphosphate hydrolases superfamily protein
AT2G43090	-0.0878482	-0.989399	0.440771	Aconitase/3-isopropylmalate dehydratase protein
AT5G43810	-0.148715	-0.989405	0.440771	Stabilizer of iron transporter SufD / Polynucleotidyl transferase
AT3G14350	0.20541	0.989274	0.440821	STRUBBELIG-receptor family 7
AT4G01895	-0.243848	-0.989205	0.440835	systemic acquired resistance
AT3G27070	-1.43366	-0.989109	0.440867	translocase outer membrane 20-1
AT5G17390	0.680763	0.988861	0.441	Adenine nucleotide alpha hydrolases-like superfamily protein
AT5G04060	-0.17058	-0.988582	0.441154	S-adenosyl-L-methionine-dependent methyltransferases superfamily protein
AT1G64563	0.379595	0.988325	0.441292	other RNA
AT1G15370	-0.150947	-0.987814	0.441602	SNARE-like superfamily protein
AT3G07040	0.494855	0.986878	0.442195	NB-ARC domain-containing disease resistance protein
AT5G64490	-0.763754	-0.986486	0.442425	ARM repeat superfamily protein
AT1G73660	0.331903	0.985832	0.442831	protein tyrosine kinase family protein
AT5G37530	0.503149	0.985782	0.442831	NAD
AT3G05335	1.53558	0.985508	0.442982	no_annotation_available
AT2G38370	0.250799	0.985402	0.44302	Plant protein of unknown function
AT3G29776	-0.495213	-0.985218	0.443111	transposable element gene
AT2G03965	1.47984	0.985057	0.443186	no_annotation_available
AT3G11960	-0.0999881	-0.98495	0.443224	Cleavage and polyadenylation specificity factor
AT5G20320	0.202673	0.984772	0.443278	dicer-like 4
AT5G51451	-1.33823	-0.984787	0.443278	Encodes a root meristem growth factor
AT1G25460	1.41107	0.984722	0.443278	NAD
AT5G46490	2.35924	0.984378	0.443477	Disease resistance protein
AT5G42450	0.679287	0.984314	0.443486	Pentatricopeptide repeat
AT5G59230	0.56744	0.984204	0.443527	transcription factor-related
AT4G24026	0.329797	0.984084	0.44356	unknown protein; FUNCTIONS IN: molecular_function unknown; INVOLVED IN: biological_process unknown; LOCATED IN: cellular_component unknown; BEST Arabidopsis thaliana protein match is: unknown protein
AT5G66870	0.708432	0.984057	0.44356	ASYMMETRIC LEAVES 2-like 1
AT3G57600	0.833024	0.983938	0.443607	Integrase-type DNA-binding superfamily protein
AT1G60160	-1.02168	-0.983376	0.443951	Potassium transporter family protein
AT2G16370	0.59364	0.983282	0.443981	thymidylate synthase 1
AT5G16540	-0.846178	-0.981876	0.444893	zinc finger nuclease 3
AT4G08160	-1.97227	-0.981571	0.445064	glycosyl hydrolase family 10 protein / carbohydrate-binding domain-containing protein
AT1G59720	-0.574571	-0.981154	0.445297	Tetratricopeptide repeat
AT1G70370	0.743073	0.981127	0.445297	polygalacturonase 2
AT1G78955	0.693584	0.980823	0.445402	camelliol C synthase 1
AT4G08867	-1.36422	-0.980921	0.445402	unknown protein; Has 35333 Blast hits to 34131 proteins in 2444 species: Archae - 798; Bacteria - 22429; Metazoa - 974; Fungi - 991; Plants - 531; Viruses - 0; Other Eukaryotes - 9610
AT4G30010	-0.130475	-0.980844	0.445402	unknown protein; FUNCTIONS IN: molecular_function unknown; INVOLVED IN: biological_process unknown; LOCATED IN: mitochondrion, plastid; EXPRESSED IN: 26 plant structures; EXPRESSED DURING: 15 growth stages; Has 39 Blast hits to 39 proteins in 18 species: Archae - 0; Bacteria - 0; Metazoa - 0; Fungi - 0; Plants - 39; Viruses - 0; Other Eukaryotes - 0
AT3G20140	-0.428789	-0.980648	0.445487	cytochrome P450, family 705, subfamily A, polypeptide 23
AT1G09257	-1.34693	-0.980481	0.445566	no_annotation_available
AT1G48790	0.0902402	0.980374	0.445605	associated molecule with the SH3 domain of STAM 1
AT1G09380	-1.02979	-0.980205	0.445686	nodulin MtN21 /EamA-like transporter family protein
AT2G44420	-0.534447	-0.979905	0.445854	protein N-terminal asparagine amidohydrolase family protein
AT5G15770	-1.20304	-0.979677	0.445975	glucose-6-phosphate acetyltransferase 1
AT4G27890	-2.39373	-0.979576	0.44601	HSP20-like chaperones superfamily protein
AT5G40230	-1.01312	-0.97928	0.446176	nodulin MtN21 /EamA-like transporter family protein
AT1G79810	-0.11901	-0.978835	0.446443	Pex2/Pex12 N-terminal domain-containing protein / zinc finger
AT3G05380	0.102728	0.978613	0.446559	DIRP ;Myb-like DNA-binding domain
AT4G30400	-0.553712	-0.978276	0.446753	RING/U-box superfamily protein
AT1G67930	0.213943	0.977708	0.447102	Golgi transport complex protein-related
AT1G72530	-0.893378	-0.97726	0.447371	plastid developmental protein DAG, putative
AT1G02640	-0.789092	-0.977105	0.447443	beta-xylosidase 2
AT5G04815	-1.52733	-0.976941	0.44752	no_annotation_available
AT1G70180	-0.0912653	-0.976772	0.447595	Sterile alpha motif
AT3G25470	-0.162952	-0.976731	0.447595	bacterial hemolysin-related
AT2G02430	1.46388	0.976565	0.447674	pseudogene, arginyl-tRNA synthetase
AT1G75450	-0.707095	-0.97577	0.448144	cytokinin oxidase 5
AT2G46830	-0.403626	-0.975781	0.448144	circadian clock associated 1
AT5G56280	-0.146648	-0.975615	0.448215	COP9 signalosome subunit 6A
AT1G13520	-3.82875	-0.975323	0.448346	Protein of unknown function
AT4G12382	0.361135	0.975349	0.448346	F-box family protein
AT2G14080	0.93136	0.974925	0.448581	Disease resistance protein
AT5G57000	0.390307	0.97443	0.448882	unknown protein; FUNCTIONS IN: molecular_function unknown; INVOLVED IN: biological_process unknown; LOCATED IN: cellular_component unknown; EXPRESSED IN: 24 plant structures; EXPRESSED DURING: 15 growth stages; BEST Arabidopsis thaliana protein match is: unknown protein
AT5G56940	-0.217895	-0.97422	0.448991	Ribosomal protein S16 family protein
AT1G61660	2.34017	0.974127	0.449021	basic helix-loop-helix
AT2G40095	0.492694	0.973621	0.44933	Alpha/beta hydrolase related protein
AT2G41110	-0.553885	-0.973418	0.449433	calmodulin 2
AT4G29540	-0.823773	-0.973265	0.44947	bacterial transferase hexapeptide repeat-containing protein
AT5G01230	-0.185025	-0.973284	0.44947	S-adenosyl-L-methionine-dependent methyltransferases superfamily protein
AT4G33270	-1.57634	-0.972924	0.449634	Transducin family protein / WD-40 repeat family protein
AT5G18910	-1.67714	-0.97295	0.449634	Protein kinase superfamily protein
AT2G15940	0.730372	0.972825	0.449668	transposable element gene
AT4G29180	-1.23257	-0.972703	0.449717	root hair specific 16
AT1G75390	-1.15234	-0.97259	0.449727	basic leucine-zipper 44
AT2G32690	-2.06308	-0.972597	0.449727	glycine-rich protein 23
AT3G16850	-0.120275	-0.972202	0.449956	Pectin lyase-like superfamily protein
AT1G62200	2.06857	0.972112	0.449984	Major facilitator superfamily protein
AT5G60600	0.0811445	0.971995	0.45003	4-hydroxy-3-methylbut-2-enyl diphosphate synthase
AT3G04950	-0.448249	-0.971265	0.45049	CONTAINS InterPro DOMAIN/s: SEC-C motif
AT4G29560	-0.429441	-0.971132	0.450547	CONTAINS InterPro DOMAIN/s: Fanconi Anaemia group E protein, C-terminal
AT5G01890	-1.19951	-0.970981	0.450616	Leucine-rich receptor-like protein kinase family protein
AT1G04563	-1.01789	-0.970525	0.450891	no_annotation_available
AT2G02910	0.37218	0.970327	0.450991	Protein of unknown function
AT4G32208	-0.136942	-0.970203	0.451042	heat shock protein 70
AT3G09710	-0.816609	-0.97012	0.451065	IQ-domain 1
AT2G30800	0.0946859	0.970044	0.451082	helicase in vascular tissue and tapetum
AT3G60040	-0.179286	-0.969996	0.451082	F-box family protein
AT5G02400	-2.50165	-0.969882	0.451126	pol-like 2
AT1G78430	-2.01476	-0.969812	0.451141	ROP interactive partner 2
AT1G77410	0.372999	0.969269	0.451475	beta-galactosidase 16
AT5G47080	0.104371	0.969209	0.451482	casein kinase II beta chain 1
AT4G40030	-0.0903137	-0.969061	0.451549	Histone superfamily protein
AT4G30480	-0.111315	-0.968387	0.451939	Tetratricopeptide repeat
AT5G23880	0.181079	0.96842	0.451939	cleavage and polyadenylation specificity factor 100
AT4G13400	0.241581	0.968129	0.452081	2-oxoglutarate
AT2G05642	-1.51869	-0.967999	0.452135	Nucleic acid-binding, OB-fold-like protein
AT5G03100	0.308285	0.967773	0.452255	F-box/RNI-like superfamily protein
AT3G51630	0.220554	0.967397	0.452477	with no lysine
AT1G35830	1.32506	0.967045	0.452582	VQ motif-containing protein
AT3G45230	1.94566	0.967047	0.452582	hydroxyproline-rich glycoprotein family protein
AT4G15020	0.0834534	0.967087	0.452582	hAT transposon superfamily
AT4G23490	-1.31148	-0.967062	0.452582	Protein of unknown function
AT4G04465	-1.55035	-0.966202	0.453121	no_annotation_available
AT2G07733	-1.64187	-0.966078	0.453171	pseudogene, similar to NADH dehydrogenase subunit 2, blastp match of 94% identity and 2.0e-77 P-value to GP
AT2G32295	0.159868	0.965913	0.453246	EXS
AT5G58510	-0.261817	-0.965869	0.453246	unknown protein; FUNCTIONS IN: molecular_function unknown; INVOLVED IN: biological_process unknown; LOCATED IN: chloroplast; EXPRESSED IN: 23 plant structures; EXPRESSED DURING: 14 growth stages; BEST Arabidopsis thaliana protein match is: unknown protein
AT1G03905	0.121608	0.965513	0.453404	P-loop containing nucleoside triphosphate hydrolases superfamily protein
AT1G17745	-2.50124	-0.965546	0.453404	D-3-phosphoglycerate dehydrogenase
AT1G29890	-0.668333	-0.965489	0.453404	O-acetyltransferase family protein
AT1G04630	-0.234292	-0.965063	0.453412	GRIM-19 protein
AT1G61290	-2.5012	-0.965125	0.453412	syntaxin of plants 124
AT2G35570	-2.5012	-0.965125	0.453412	pseudogene, serpin
AT2G40320	-2.37326	-0.965033	0.453412	TRICHOME BIREFRINGENCE-LIKE 33
AT3G18050	-2.5012	-0.965125	0.453412	unknown protein; BEST Arabidopsis thaliana protein match is: unknown protein
AT3G44717	-2.5012	-0.965125	0.453412	Pseudogene of AT5G03495; nucleotide binding protein
AT3G45750	-0.221662	-0.965395	0.453412	Nucleotidyltransferase family protein
AT5G28080	-2.5012	-0.965125	0.453412	Protein kinase superfamily protein
AT5G51105	-2.5012	-0.965125	0.453412	Protein of unknown function
AT5G40540	0.20801	0.964808	0.453532	Protein kinase superfamily protein
AT4G04692	-0.393653	-0.96475	0.453538	pseudogene of unknown protein
AT1G03550	-0.583083	-0.964664	0.453563	Secretory carrier membrane protein
AT1G20530	-2.37322	-0.964605	0.453569	Protein of unknown function
AT1G05630	1.3912	0.964552	0.453572	Endonuclease/exonuclease/phosphatase family protein
AT5G67180	1.4841	0.964495	0.453577	target of early activation tagged
AT2G15430	-0.163096	-0.964441	0.453581	DNA-directed RNA polymerase family protein
AT1G18600	0.309265	0.964114	0.453769	RHOMBOID-like protein 12
AT1G62720	-0.51155	-0.963878	0.453896	Pentatricopeptide repeat
AT3G08170	-1.13445	-0.963509	0.454113	no_annotation_available
AT1G09794	0.267657	0.963418	0.454141	Cox19 family protein
AT3G09640	-1.26662	-0.962828	0.454509	ascorbate peroxidase 2
AT4G27620	0.331266	0.962366	0.45479	unknown protein; FUNCTIONS IN: molecular_function unknown; INVOLVED IN: biological_process unknown; LOCATED IN: mitochondrion; EXPRESSED IN: 18 plant structures; EXPRESSED DURING: 11 growth stages; BEST Arabidopsis thaliana protein match is: unknown protein
AT5G14810	0.309425	0.961801	0.45514	transposable element gene
AT4G34071	-2.36814	-0.961525	0.455295	other RNA
AT4G34810	-2.47767	-0.96102	0.455605	SAUR-like auxin-responsive protein family
AT1G19980	0.299147	0.960248	0.456097	cytomatrix protein-related
AT5G26720	1.19112	0.959931	0.456279	unknown protein; Has 15 Blast hits to 15 proteins in 5 species: Archae - 0; Bacteria - 0; Metazoa - 0; Fungi - 0; Plants - 15; Viruses - 0; Other Eukaryotes - 0
AT5G11100	0.169653	0.959141	0.456784	Calcium-dependent lipid-binding
AT1G55180	1.38485	0.959089	0.456785	phospholipase D alpha 4
AT2G01290	0.238734	0.958819	0.456936	ribose-5-phosphate isomerase 2
AT1G04127	1.90328	0.95826	0.45725	no_annotation_available
AT1G05570	-0.689003	-0.958293	0.45725	callose synthase 1
AT5G25050	-1.29167	-0.957911	0.457454	Major facilitator superfamily protein
AT1G17060	0.226354	0.957588	0.457641	cytochrome p450 72c1
AT1G17920	-0.586244	-0.957336	0.457779	homeodomain GLABROUS 12
AT4G17098	-1.14409	-0.957253	0.457802	other RNA
AT3G24170	-0.0842222	-0.956792	0.458072	glutathione-disulfide reductase
AT5G55940	-0.160773	-0.95676	0.458072	Uncharacterised protein family
AT5G40950	-0.107601	-0.956485	0.458226	ribosomal protein large subunit 27
AT4G17340	-1.9179	-0.95642	0.458233	tonoplast intrinsic protein 2;2
AT5G49470	0.597629	0.956375	0.458233	PAS domain-containing protein tyrosine kinase family protein
AT1G32928	-0.567893	-0.956072	0.458406	unknown protein; BEST Arabidopsis thaliana protein match is: unknown protein
AT5G49120	0.597855	0.955911	0.458483	Protein of unknown function
AT1G15290	0.953461	0.95566	0.458548	Tetratricopeptide repeat
AT1G22300	-0.0934525	-0.955554	0.458548	general regulatory factor 10
AT1G26340	0.33177	0.955524	0.458548	cytochrome B5 isoform A
AT2G01850	-0.266284	-0.955593	0.458548	endoxyloglucan transferase A3
AT2G25297	-2.1506	-0.955519	0.458548	no_annotation_available
AT5G20010	-0.10564	-0.955645	0.458548	RAS-related nuclear protein-1
ATMG09980	1.40635	0.955455	0.458558	no_annotation_available
AT1G77810	0.1982	0.955151	0.458732	Galactosyltransferase family protein
AT3G51990	0.289818	0.95499	0.458809	Protein kinase superfamily protein
AT2G44210	-0.598768	-0.954035	0.459428	Protein of Unknown Function
AT1G18570	-1.7314	-0.953913	0.459477	myb domain protein 51
AT4G24710	-0.489148	-0.953794	0.459525	P-loop containing nucleoside triphosphate hydrolases superfamily protein
AT1G11650	0.0687594	0.953426	0.459743	RNA-binding
AT3G59880	1.1923	0.952951	0.460028	unknown protein; FUNCTIONS IN: molecular_function unknown; INVOLVED IN: biological_process unknown; LOCATED IN: plasma membrane; BEST Arabidopsis thaliana protein match is: unknown protein
AT5G13820	-0.86705	-0.952911	0.460028	telomeric DNA binding protein 1
AT1G01370	-1.17613	-0.952448	0.460277	Histone superfamily protein
AT4G28290	-2.14215	-0.952475	0.460277	unknown protein; FUNCTIONS IN: molecular_function unknown; INVOLVED IN: biological_process unknown; LOCATED IN: chloroplast; EXPRESSED IN: 23 plant structures; EXPRESSED DURING: 15 growth stages; Has 45 Blast hits to 45 proteins in 11 species: Archae - 0; Bacteria - 0; Metazoa - 0; Fungi - 0; Plants - 45; Viruses - 0; Other Eukaryotes - 0
AT1G10750	0.565642	0.952192	0.460391	Protein of Unknown Function
AT1G26558	0.638136	0.952182	0.460391	other RNA
AT3G49055	-0.471185	-0.952106	0.46041	unknown protein; EXPRESSED IN: cotyledon; BEST Arabidopsis thaliana protein match is: unknown protein
AT5G50100	-0.137217	-0.951932	0.460495	Putative thiol-disulphide oxidoreductase DCC
AT1G51630	0.146333	0.951833	0.460529	O-fucosyltransferase family protein
AT4G02360	-0.676453	-0.951626	0.460637	Protein of unknown function, DUF538
AT3G49370	-1.14885	-0.951549	0.460656	Calcium-dependent protein kinase
AT2G26800	0.187675	0.951315	0.460782	Aldolase superfamily protein
AT1G22660	0.192473	0.95122	0.460814	Polynucleotide adenylyltransferase family protein
AT1G18280	0.953108	0.950823	0.461051	Bifunctional inhibitor/lipid-transfer protein/seed storage 2S albumin superfamily protein
AT5G27889	-0.891525	-0.950625	0.461153	unknown protein; Has 30201 Blast hits to 17322 proteins in 780 species: Archae - 12; Bacteria - 1396; Metazoa - 17338; Fungi - 3422; Plants - 5037; Viruses - 0; Other Eukaryotes - 2996
AT4G27280	0.307361	0.950094	0.461483	Calcium-binding EF-hand family protein
AT3G09275	0.751216	0.949785	0.461661	no_annotation_available
AT5G27927	-1.42533	-0.949616	0.461743	transposable element gene
AT5G19980	0.304645	0.949447	0.461825	golgi nucleotide sugar transporter 4
AT2G03260	-0.367304	-0.949397	0.461826	EXS
AT1G23180	0.114642	0.949068	0.462018	ARM repeat superfamily protein
AT5G01380	-1.61184	-0.948482	0.462386	Homeodomain-like superfamily protein
AT4G29990	-0.477443	-0.948411	0.4624	Leucine-rich repeat transmembrane protein kinase protein
AT4G16390	0.248235	0.947521	0.462978	pentatricopeptide
AT3G14400	0.125559	0.94744	0.462999	ubiquitin-specific protease 25
AT4G19440	0.618574	0.94704	0.463219	Tetratricopeptide repeat
AT5G27300	0.635515	0.947021	0.463219	pentatricopeptide
AT1G04940	-1.66304	-0.946511	0.463331	translocon at the inner envelope membrane of chloroplasts 20
AT2G26270	0.307601	0.946626	0.463331	FUNCTIONS IN: molecular_function unknown; INVOLVED IN: biological_process unknown; LOCATED IN: endomembrane system; BEST Arabidopsis thaliana protein match is: BRCT domain-containing DNA repair protein
AT3G01313	-2.45276	-0.946747	0.463331	snoRNA
AT4G20325	0.305751	0.946558	0.463331	FUNCTIONS IN: molecular_function unknown; INVOLVED IN: biological_process unknown; LOCATED IN: nucleus; CONTAINS InterPro DOMAIN/s: Ribonuclease H2, subunit B
AT4G23470	-0.29596	-0.946537	0.463331	PLAC8 family protein
AT5G25265	-0.10481	-0.946722	0.463331	unknown protein; FUNCTIONS IN: molecular_function unknown; INVOLVED IN: biological_process unknown; LOCATED IN: plasma membrane, membrane; EXPRESSED IN: cultured cell, leaf; BEST Arabidopsis thaliana protein match is: unknown protein
AT5G64640	0.556519	0.946518	0.463331	Plant invertase/pectin methylesterase inhibitor superfamily
AT3G08670	0.393442	0.946293	0.463447	unknown protein; BEST Arabidopsis thaliana protein match is: unknown protein
AT2G47485	-1.01801	-0.945861	0.463653	unknown protein; BEST Arabidopsis thaliana protein match is: unknown protein
AT3G04080	-0.339581	-0.945796	0.463653	apyrase 1
AT5G07400	0.394173	0.945869	0.463653	forkhead-associated domain-containing protein / FHA domain-containing protein
AT5G15025	-0.385835	-0.94581	0.463653	no_annotation_available
AT2G07850	1.15567	0.945661	0.463712	no_annotation_available
AT2G45680	1.21859	0.945513	0.463765	TCP family transcription factor
AT5G67290	0.121964	0.945484	0.463765	FAD-dependent oxidoreductase family protein
AT1G04445	-0.745955	-0.94511	0.463988	C2H2-like zinc finger protein
AT5G48250	0.43121	0.944873	0.464118	B-box type zinc finger protein with CCT domain
AT5G01170	0.443381	0.944658	0.464231	Protein of unknown function
AT4G26466	1.3555	0.943957	0.464648	lorelei
AT5G55540	-0.333482	-0.943953	0.464648	tornado 1
AT2G33250	0.477126	0.943855	0.464662	unknown protein; FUNCTIONS IN: molecular_function unknown; INVOLVED IN: biological_process unknown; LOCATED IN: chloroplast; EXPRESSED IN: 21 plant structures; EXPRESSED DURING: 13 growth stages; BEST Arabidopsis thaliana protein match is: unknown protein
AT5G40910	0.917139	0.943833	0.464662	Disease resistance protein
AT3G17650	0.50143	0.943729	0.4647	YELLOW STRIPE like 5
AT2G21320	-0.685487	-0.94356	0.464782	B-box zinc finger family protein
AT2G29090	0.164412	0.943492	0.464795	cytochrome P450, family 707, subfamily A, polypeptide 2
AT1G30755	0.212329	0.943306	0.464883	Protein of unknown function
AT1G52565	-1.43758	-0.943265	0.464883	unknown protein; FUNCTIONS IN: molecular_function unknown; INVOLVED IN: biological_process unknown; LOCATED IN: endomembrane system; BEST Arabidopsis thaliana protein match is: unknown protein
AT2G42580	0.980872	0.942667	0.465242	tetratricopetide-repeat thioredoxin-like 3
AT5G08310	0.324868	0.942645	0.465242	Tetratricopeptide repeat
AT1G04520	-2.45298	-0.942448	0.465244	plasmodesmata-located protein 2
AT4G03420	-0.0805454	-0.942398	0.465244	Protein of unknown function
AT4G21920	-1.1479	-0.942457	0.465244	unknown protein; FUNCTIONS IN: molecular_function unknown; INVOLVED IN: N-terminal protein myristoylation; LOCATED IN: cellular_component unknown; BEST Arabidopsis thaliana protein match is: unknown protein
AT5G07210	-2.45298	-0.942448	0.465244	response regulator 21
AT5G65070	0.166296	0.942394	0.465244	K-box region and MADS-box transcription factor family protein
AT3G15930	0.615148	0.9422	0.465343	Pentatricopeptide repeat
AT3G06515	0.64726	0.941967	0.46547	no_annotation_available
AT5G42660	0.216916	0.941712	0.465611	Protein of unknown function
AT1G79360	0.228098	0.941346	0.465795	organic cation/carnitine transporter 2
AT5G18900	0.0902881	0.941394	0.465795	2-oxoglutarate
AT3G42850	-0.842635	-0.941161	0.465889	Mevalonate/galactokinase family protein
AT1G55360	-1.18851	-0.941024	0.465915	Protein of Unknown Function
AT3G20320	-0.185807	-0.941035	0.465915	trigalactosyldiacylglycerol2
AT3G25710	0.836214	0.940293	0.46635	basic helix-loop-helix 32
AT4G04740	0.30391	0.940317	0.46635	calcium-dependent protein kinase 23
AT1G71780	0.148357	0.940213	0.466371	unknown protein; FUNCTIONS IN: molecular_function unknown; INVOLVED IN: biological_process unknown; LOCATED IN: endoplasmic reticulum; EXPRESSED IN: 25 plant structures; EXPRESSED DURING: 15 growth stages; Has 34 Blast hits to 34 proteins in 11 species: Archae - 0; Bacteria - 0; Metazoa - 0; Fungi - 0; Plants - 34; Viruses - 0; Other Eukaryotes - 0
AT1G48270	0.923093	0.940071	0.466401	G-protein-coupled receptor 1
AT1G55475	0.514028	0.940079	0.466401	unknown protein; FUNCTIONS IN: molecular_function unknown; INVOLVED IN: biological_process unknown; LOCATED IN: endomembrane system; BEST Arabidopsis thaliana protein match is: unknown protein
AT2G47060	-0.323837	-0.939931	0.466463	Protein kinase superfamily protein
AT1G31770	-1.13758	-0.939686	0.466598	ATP-binding cassette 14
AT3G59430	-0.313251	-0.939623	0.466608	unknown protein; FUNCTIONS IN: molecular_function unknown; INVOLVED IN: biological_process unknown; LOCATED IN: cellular_component unknown; EXPRESSED IN: 21 plant structures; EXPRESSED DURING: 10 growth stages; Has 332 Blast hits to 125 proteins in 52 species: Archae - 0; Bacteria - 61; Metazoa - 17; Fungi - 14; Plants - 37; Viruses - 2; Other Eukaryotes - 201
AT4G08150	-0.474338	-0.939386	0.466717	KNOTTED-like from Arabidopsis thaliana
AT5G38730	0.37158	0.939365	0.466717	Tetratricopeptide repeat
AT4G15940	0.101763	0.938511	0.467272	Fumarylacetoacetate
AT1G62020	-0.197337	-0.938376	0.467279	Coatomer, alpha subunit
AT2G46930	-0.228528	-0.938352	0.467279	Pectinacetylesterase family protein
AT3G48470	-0.216703	-0.938429	0.467279	embryo defective 2423
AT1G74580	1.33911	0.938272	0.4673	Pentatricopeptide repeat
AT3G33530	0.117458	0.937904	0.46752	Transducin family protein / WD-40 repeat family protein
AT4G34215	-0.93242	-0.937382	0.467846	Domain of unknown function
AT2G38220	-1.68903	-0.937308	0.467863	RING/U-box superfamily protein
AT3G17611	0.215674	0.937078	0.467987	RHOMBOID-like protein 14
AT3G16730	0.135989	0.936845	0.468114	CONTAINS InterPro DOMAIN/s: Non-SMC condensin II complex, subunit H2-like
AT1G76820	-0.319113	-0.936744	0.468149	eukaryotic translation initiation factor 2
AT3G53440	-0.388182	-0.936624	0.468198	Homeodomain-like superfamily protein
AT3G12940	0.21094	0.936337	0.468362	2-oxoglutarate
AT1G14370	-1.11293	-0.936209	0.468417	protein kinase 2A
AT1G10300	-0.353514	-0.935956	0.46853	Nucleolar GTP-binding protein
AT1G78880	0.0726466	0.935941	0.46853	Ubiquitin-specific protease family C19-related protein
AT2G25840	-0.339706	-0.935896	0.46853	Nucleotidylyl transferase superfamily protein
AT1G65240	-0.997057	-0.935039	0.468954	Eukaryotic aspartyl protease family protein
AT2G05180	-0.601869	-0.935094	0.468954	cytochrome P450, family 705, subfamily A, polypeptide 6
AT2G34050	-0.333379	-0.934989	0.468954	INVOLVED IN: protein complex assembly; LOCATED IN: mitochondrion, chloroplast; EXPRESSED IN: 19 plant structures; EXPRESSED DURING: 9 growth stages; CONTAINS InterPro DOMAIN/s: ATP11
AT3G02050	-0.526168	-0.934946	0.468954	K+ uptake transporter 3
AT3G02525	-0.824333	-0.934937	0.468954	no_annotation_available
AT5G37055	-0.374842	-0.935192	0.468954	HIT-type Zinc finger family protein
AT5G52030	1.02657	0.935166	0.468954	TraB family protein
AT3G12270	0.128765	0.934838	0.468966	protein arginine methyltransferase 3
AT3G59830	-1.03723	-0.93482	0.468966	Integrin-linked protein kinase family
AT4G17150	-0.238013	-0.934756	0.468975	alpha/beta-Hydrolases superfamily protein
AT4G05410	0.158085	0.934544	0.469088	Transducin/WD40 repeat-like superfamily protein
AT1G16825	-0.501032	-0.934163	0.469283	Reticulon family protein
AT2G18630	-0.486828	-0.934195	0.469283	Protein of unknown function
AT1G16880	-1.3682	-0.934024	0.46931	uridylyltransferase-related
AT4G10380	0.327477	0.934044	0.46931	NOD26-like intrinsic protein 5;1
AT3G07210	0.292549	0.933938	0.469336	unknown protein; Has 97 Blast hits to 85 proteins in 31 species: Archae - 0; Bacteria - 14; Metazoa - 7; Fungi - 19; Plants - 37; Viruses - 0; Other Eukaryotes - 20
AT1G18730	-1.9274	-0.933456	0.469634	NDH dependent flow 6
AT5G04355	-0.511981	-0.933349	0.469675	no_annotation_available
AT5G65010	-1.13038	-0.933236	0.469718	asparagine synthetase 2
AT1G28550	-1.58134	-0.93316	0.469736	RAB GTPase homolog A1I
AT2G25980	-0.279171	-0.932986	0.469789	Mannose-binding lectin superfamily protein
AT2G35150	-0.48226	-0.933013	0.469789	EXORDIUM like 1
AT2G47830	0.362896	0.932564	0.470046	Cation efflux family protein
AT1G49880	-0.214044	-0.932378	0.47014	Erv1/Alr family protein
AT1G04833	1.79217	0.932257	0.470148	no_annotation_available
AT3G07480	0.189494	0.932169	0.470148	2Fe-2S ferredoxin-like superfamily protein
AT3G50960	0.423924	0.932198	0.470148	phosducin-like protein 3 homolog
AT4G24080	1.79217	0.932257	0.470148	aldolase like
AT1G53690	-0.977819	-0.931912	0.470292	DNA directed RNA polymerase, 7 kDa subunit
AT1G09780	-1.39002	-0.931487	0.470552	Phosphoglycerate mutase, 2,3-bisphosphoglycerate-independent
AT3G04184	-0.456736	-0.931331	0.470625	unknown protein; Has 30201 Blast hits to 17322 proteins in 780 species: Archae - 12; Bacteria - 1396; Metazoa - 17338; Fungi - 3422; Plants - 5037; Viruses - 0; Other Eukaryotes - 2996
AT1G14870	0.303093	0.931013	0.470708	PLANT CADMIUM RESISTANCE 2
AT1G28190	0.554086	0.931089	0.470708	unknown protein; BEST Arabidopsis thaliana protein match is: unknown protein
AT1G29785	-1.02802	-0.931025	0.470708	other RNA
AT3G16060	0.200254	0.93112	0.470708	ATP binding microtubule motor family protein
AT2G40640	-1.21094	-0.930087	0.471315	RING/U-box superfamily protein
AT1G31800	0.321026	0.929968	0.471345	cytochrome P450, family 97, subfamily A, polypeptide 3
AT2G21150	0.110023	0.929896	0.471345	XAP5 family protein
AT2G24250	-0.293166	-0.92992	0.471345	Protein of unknown function
AT3G27100	-0.184817	-0.92981	0.47137	FUNCTIONS IN: molecular_function unknown; INVOLVED IN: biological_process unknown; EXPRESSED IN: 23 plant structures; EXPRESSED DURING: 13 growth stages; CONTAINS InterPro DOMAIN/s: Transcription factor, enhancer of yellow 2
AT1G07930	-0.0718048	-0.929637	0.471455	GTP binding Elongation factor Tu family protein
AT1G60460	-1.36611	-0.929377	0.471533	unknown protein; FUNCTIONS IN: molecular_function unknown; INVOLVED IN: biological_process unknown; LOCATED IN: endomembrane system; EXPRESSED IN: 6 plant structures; EXPRESSED DURING: petal differentiation and expansion stage, E expanded cotyledon stage, D bilateral stage; Has 23 Blast hits to 23 proteins in 8 species: Archae - 0; Bacteria - 0; Metazoa - 0; Fungi - 0; Plants - 23; Viruses - 0; Other Eukaryotes - 0
AT1G77405	0.487528	0.929376	0.471533	Pentatricopeptide repeat
AT2G35890	-1.25984	-0.929403	0.471533	calcium-dependent protein kinase 25
AT1G15860	-0.13739	-0.929194	0.471591	Domain of unknown function
AT3G43430	1.80827	0.929232	0.471591	RING/U-box superfamily protein
AT2G04400	0.151106	0.92893	0.471739	Aldolase-type TIM barrel family protein
AT4G20362	-0.897068	-0.928368	0.472094	other RNA
AT2G37580	1.55473	0.928124	0.472229	RING/U-box superfamily protein
AT3G58090	0.347384	0.927976	0.472297	Disease resistance-responsive
AT5G47660	0.143132	0.927843	0.472355	Homeodomain-like superfamily protein
AT1G08760	0.169283	0.927633	0.472432	Plant protein of unknown function
AT4G16070	0.147779	0.927669	0.472432	Mono-/di-acylglycerol lipase, N-terminal;Lipase, class 3
AT2G05250	2.15016	0.927118	0.472733	DNAJ heat shock N-terminal domain-containing protein
AT2G36630	0.195335	0.9271	0.472733	Sulfite exporter TauE/SafE family protein
AT1G78130	-0.174301	-0.926864	0.472862	Major facilitator superfamily protein
AT4G38010	-0.346033	-0.926775	0.472889	Pentatricopeptide repeat
AT1G01010	0.272625	0.926668	0.472895	NAC domain containing protein 1
AT2G26200	-0.249689	-0.926675	0.472895	S-adenosyl-L-methionine-dependent methyltransferases superfamily protein
AT3G02090	-0.0592	-0.926553	0.472941	Insulinase
AT5G58440	0.113751	0.926249	0.473117	sorting nexin 2A
AT3G24190	0.109446	0.925611	0.473526	Protein kinase superfamily protein
AT5G45800	0.172679	0.925344	0.473676	Leucine-rich repeat protein kinase family protein
AT5G59800	0.194202	0.92505	0.473846	methyl-CPG-binding domain 7
AT5G26800	-0.302062	-0.924952	0.473879	FUNCTIONS IN: molecular_function unknown; INVOLVED IN: biological_process unknown; LOCATED IN: mitochondrion; CONTAINS InterPro DOMAIN/s: IGR protein motif
AT5G64040	-1.27571	-0.924225	0.47435	photosystem I reaction center subunit PSI-N, chloroplast, putative / PSI-N, putative
AT1G14690	0.954657	0.923541	0.474746	microtubule-associated protein 65-7
AT1G18170	-0.202992	-0.92351	0.474746	FKBP-like peptidyl-prolyl cis-trans isomerase family protein
AT3G42950	0.334329	0.923507	0.474746	Pectin lyase-like superfamily protein
AT5G49510	-0.149903	-0.923004	0.475061	prefoldin 3
AT1G63470	0.593335	0.922876	0.475115	AT hook motif DNA-binding family protein
AT1G13080	-1.40798	-0.922396	0.475359	cytochrome P450, family 71, subfamily B, polypeptide 2
AT2G02140	2.12893	0.922377	0.475359	low-molecular-weight cysteine-rich 72
AT3G59070	2.12893	0.922377	0.475359	Cytochrome b561/ferric reductase transmembrane with DOMON related domain
AT5G22440	-0.215485	-0.922182	0.475461	Ribosomal protein L1p/L10e family
AT2G34090	-0.693805	-0.921987	0.475562	maternal effect embryo arrest 18
AT2G37240	-0.80869	-0.921874	0.475571	Thioredoxin superfamily protein
AT5G37793	1.00249	0.921892	0.475571	no_annotation_available
AT1G61300	-1.49253	-0.92166	0.475686	LRR and NB-ARC domains-containing disease resistance protein
AT1G01020	-0.43048	-0.921485	0.475751	Arv1-like protein
AT3G13550	-0.149832	-0.921421	0.475751	Ubiquitin-conjugating enzyme family protein
AT4G31248	-0.58957	-0.921417	0.475751	other RNA
AT4G24750	0.138914	0.921299	0.475799	Rhodanese/Cell cycle control phosphatase superfamily protein
AT1G14453	2.12685	0.921146	0.475802	no_annotation_available
AT3G59550	2.12685	0.921146	0.475802	Rad21/Rec8-like family protein
AT4G08590	-0.167018	-0.921232	0.475802	ORTHRUS-like
AT5G57560	-0.84306	-0.921053	0.475832	Xyloglucan endotransglucosylase/hydrolase family protein
AT2G18350	-1.37566	-0.920988	0.475843	homeobox protein 24
AT2G02480	-1.60121	-0.920913	0.47586	AAA-type ATPase family protein
AT1G54590	-1.32989	-0.92071	0.475967	INVOLVED IN: RNA splicing; LOCATED IN: spliceosomal complex; CONTAINS InterPro DOMAIN/s: Prp18
AT2G13360	-0.0666443	-0.920632	0.475987	alanine:glyoxylate aminotransferase
AT4G09432	0.511427	0.920511	0.476036	Potential natural antisense gene, locus overlaps with AT4G09430
AT5G05760	0.203839	0.920345	0.476117	syntaxin of plants 31
AT3G59480	-0.9427	-0.92004	0.476295	pfkB-like carbohydrate kinase family protein
AT2G17260	-0.892535	-0.919777	0.476444	glutamate receptor 2
AT1G03545	-0.55967	-0.918554	0.477261	Potential natural antisense gene, locus overlaps with AT1G03550
AT1G03165	-3.60656	-0.917989	0.477587	no_annotation_available
AT2G45460	0.141999	0.917987	0.477587	SMAD/FHA domain-containing protein
AT5G62610	0.130999	0.917765	0.477707	basic helix-loop-helix
AT3G25290	-0.531201	-0.917628	0.477769	Auxin-responsive family protein
AT4G38270	-0.142805	-0.91747	0.477844	galacturonosyltransferase 3
AT1G56350	0.277598	0.917399	0.477859	Peptide chain release factor 2
AT5G66910	-0.407169	-0.917272	0.477913	Disease resistance protein
AT1G12470	0.111249	0.917127	0.477945	zinc ion binding
AT5G38290	0.243354	0.917162	0.477945	Peptidyl-tRNA hydrolase family protein
AT1G66620	-1.1039	-0.916994	0.478003	Protein with RING/U-box and TRAF-like domains
AT1G74170	0.345278	0.916798	0.478105	receptor like protein 13
AT4G01840	-0.346665	-0.916427	0.478329	Ca2+ activated outward rectifying K+ channel 5
AT3G61415	0.178112	0.916276	0.4784	SKP1-like 21
AT3G25940	-0.371383	-0.916006	0.478533	TFIIB zinc-binding protein
AT3G28455	-1.02525	-0.915987	0.478533	CLAVATA3/ESR-RELATED 25
AT1G20840	-0.182324	-0.91583	0.478607	tonoplast monosaccharide transporter1
AT5G40830	-0.560168	-0.915763	0.478619	S-adenosyl-L-methionine-dependent methyltransferases superfamily protein
AT4G32810	1.52526	0.915661	0.478656	carotenoid cleavage dioxygenase 8
AT4G00600	1.40687	0.91527	0.478894	Amino acid dehydrogenase family protein
AT5G51640	0.238157	0.914722	0.479242	Plant protein of unknown function
AT1G04513	-1.11103	-0.914656	0.479253	no_annotation_available
AT2G02970	-0.167592	-0.914202	0.479536	GDA1/CD39 nucleoside phosphatase family protein
AT3G43790	-0.755309	-0.913928	0.479693	zinc induced facilitator-like 2
AT2G46540	-0.124239	-0.913715	0.479807	unknown protein; FUNCTIONS IN: molecular_function unknown; INVOLVED IN: biological_process unknown; LOCATED IN: mitochondrion, membrane; EXPRESSED IN: 25 plant structures; EXPRESSED DURING: 16 growth stages; Has 42 Blast hits to 42 proteins in 11 species: Archae - 0; Bacteria - 0; Metazoa - 0; Fungi - 0; Plants - 42; Viruses - 0; Other Eukaryotes - 0
AT3G03570	0.353024	0.913514	0.479808	Protein of unknown function
AT3G08215	1.08462	0.913549	0.479808	no_annotation_available
AT5G10930	-0.965546	-0.913588	0.479808	CBL-interacting protein kinase 5
AT5G27600	0.0793665	0.913585	0.479808	long-chain acyl-CoA synthetase 7
AT1G64500	-0.151283	-0.912835	0.480214	Glutaredoxin family protein
AT3G12070	0.571714	0.912875	0.480214	RAB geranylgeranyl transferase beta subunit 2
AT1G74630	0.915928	0.912664	0.480264	Tetratricopeptide repeat
AT3G60740	-0.228796	-0.912712	0.480264	ARM repeat superfamily protein
AT5G06350	-0.162785	-0.912567	0.480297	ARM repeat superfamily protein
AT1G66810	-0.639814	-0.912311	0.480442	Zinc finger C-x8-C-x5-C-x3-H type family protein
AT5G64730	-0.153168	-0.912186	0.480494	Transducin/WD40 repeat-like superfamily protein
AT2G34317	-0.266418	-0.911941	0.480596	no_annotation_available
AT4G01210	0.219762	0.911955	0.480596	glycosyl transferase family 1 protein
AT5G20410	0.396546	0.911374	0.480958	monogalactosyldiacylglycerol synthase 2
AT1G50580	1.53059	0.911158	0.481065	UDP-Glycosyltransferase superfamily protein
AT1G55803	-1.6346	-0.911121	0.481065	no_annotation_available
AT3G44020	-0.941419	-0.910966	0.481139	thylakoid lumenal P17.1 protein
AT5G14970	0.127765	0.910848	0.481187	unknown protein; BEST Arabidopsis thaliana protein match is: unknown protein
AT1G66520	-0.503287	-0.910749	0.481221	formyltransferase, putative
AT5G02680	-1.2562	-0.910264	0.481526	LOCATED IN: endomembrane system; EXPRESSED IN: 21 plant structures; EXPRESSED DURING: 13 growth stages; BEST Arabidopsis thaliana protein match is: methionine--tRNA ligase, putative / methionyl-tRNA synthetase, putative / MetRS, putative
AT2G24790	-0.702247	-0.910184	0.481547	CONSTANS-like 3
AT2G21500	-0.148054	-0.909943	0.481681	RING/U-box superfamily protein
AT2G42960	-0.900761	-0.909858	0.481693	Protein kinase superfamily protein
AT2G43990	-1.63189	-0.909826	0.481693	unknown protein; FUNCTIONS IN: molecular_function unknown; INVOLVED IN: biological_process unknown; LOCATED IN: chloroplast; EXPRESSED IN: 9 plant structures; EXPRESSED DURING: 6 growth stages; Has 1419 Blast hits to 494 proteins in 144 species: Archae - 0; Bacteria - 300; Metazoa - 246; Fungi - 102; Plants - 31; Viruses - 2; Other Eukaryotes - 738
AT5G18770	0.226628	0.909675	0.481764	F-box/FBD-like domains containing protein
AT3G56760	0.438167	0.909502	0.48185	Protein kinase superfamily protein
AT1G05047	-0.85409	-0.908759	0.482337	no_annotation_available
AT5G65609	0.917282	0.908574	0.482431	unknown protein; FUNCTIONS IN: molecular_function unknown; INVOLVED IN: biological_process unknown; LOCATED IN: chloroplast; BEST Arabidopsis thaliana protein match is: unknown protein
ATMG01400	-1.56354	-0.908049	0.482764	hypothetical protein
AT4G37670	-0.257293	-0.907813	0.482895	N-acetyl-l-glutamate synthase 2
AT1G80960	-0.471833	-0.907686	0.482914	F-box and Leucine Rich Repeat domains containing protein
AT2G44800	-1.30841	-0.907711	0.482914	2-oxoglutarate
AT5G01260	0.589912	0.907397	0.483057	Carbohydrate-binding-like fold
AT5G20580	0.703402	0.907382	0.483057	BEST Arabidopsis thaliana protein match is: FRIGIDA interacting protein 1
AT1G49640	1.49065	0.907244	0.483095	alpha/beta-Hydrolases superfamily protein
AT3G02250	0.24363	0.907219	0.483095	O-fucosyltransferase family protein
AT3G49668	0.989573	0.907179	0.483095	other RNA
AT5G04425	-1.47645	-0.907099	0.483116	no_annotation_available
AT2G44620	-0.199653	-0.906949	0.483187	mitochondrial acyl carrier protein 1
AT1G12510	-1.10821	-0.90649	0.483331	pre-tRNA
AT1G27410	-0.292154	-0.906631	0.483331	DNA repair metallo-beta-lactamase family protein
AT3G07060	-0.328485	-0.906513	0.483331	NHL domain-containing protein
AT3G30290	-1.18748	-0.906585	0.483331	cytochrome P450, family 702, subfamily A, polypeptide 8
AT4G12580	-1.84955	-0.906445	0.483331	unknown protein; Has 24 Blast hits to 18 proteins in 5 species: Archae - 0; Bacteria - 2; Metazoa - 0; Fungi - 0; Plants - 7; Viruses - 0; Other Eukaryotes - 15
AT5G50640	-1.84955	-0.906445	0.483331	CBS / octicosapeptide/Phox/Bemp1
AT4G15640	0.268758	0.906273	0.483417	unknown protein; BEST Arabidopsis thaliana protein match is: unknown protein
AT1G76020	0.114639	0.906055	0.483535	Thioredoxin superfamily protein
AT5G12310	0.0572228	0.905841	0.48365	RING/U-box superfamily protein
AT2G15830	0.849077	0.905791	0.483651	unknown protein; FUNCTIONS IN: molecular_function unknown; INVOLVED IN: biological_process unknown; LOCATED IN: endomembrane system; EXPRESSED IN: 16 plant structures; EXPRESSED DURING: 10 growth stages; BEST Arabidopsis thaliana protein match is: unknown protein
AT1G60220	0.169586	0.905475	0.483838	UB-like protease 1D
AT4G33565	-0.0907527	-0.905408	0.483849	RING/U-box superfamily protein
AT1G29390	-0.540378	-0.905259	0.483884	cold regulated 314 thylakoid membrane 2
AT1G74670	-1.06705	-0.905275	0.483884	Gibberellin-regulated family protein
AT5G49880	0.111389	0.904827	0.484152	mitotic checkpoint family protein
AT1G47250	0.307208	0.904497	0.484349	20S proteasome alpha subunit F2
AT5G19025	-0.219806	-0.90434	0.484424	Ribosomal protein L34e superfamily protein
AT2G14045	-0.107982	-0.904	0.484594	unknown protein; Has 257 Blast hits to 257 proteins in 101 species: Archae - 0; Bacteria - 0; Metazoa - 130; Fungi - 0; Plants - 47; Viruses - 0; Other Eukaryotes - 80
AT2G41475	-0.838258	-0.904001	0.484594	Embryo-specific protein 3,
AT3G32930	-0.146148	-0.903501	0.484874	unknown protein; FUNCTIONS IN: molecular_function unknown; INVOLVED IN: biological_process unknown; LOCATED IN: chloroplast envelope; EXPRESSED IN: 22 plant structures; EXPRESSED DURING: 13 growth stages; Has 57 Blast hits to 57 proteins in 11 species: Archae - 0; Bacteria - 0; Metazoa - 0; Fungi - 0; Plants - 57; Viruses - 0; Other Eukaryotes - 0
AT5G22130	0.249627	0.903527	0.484874	mannosyltransferase family protein
AT1G03935	1.74234	0.903129	0.485101	snoRNA
AT5G64010	-0.47838	-0.902964	0.485182	unknown protein; FUNCTIONS IN: molecular_function unknown; INVOLVED IN: biological_process unknown; LOCATED IN: cellular_component unknown; EXPRESSED IN: 23 plant structures; EXPRESSED DURING: 13 growth stages; Has 34 Blast hits to 34 proteins in 12 species: Archae - 0; Bacteria - 0; Metazoa - 0; Fungi - 0; Plants - 34; Viruses - 0; Other Eukaryotes - 0
AT1G79985	0.162171	0.902742	0.485302	no_annotation_available
AT2G15480	-1.0625	-0.90266	0.485325	UDP-glucosyl transferase 73B5
AT5G64690	0.849009	0.902423	0.485457	neurofilament triplet H protein-related
AT3G07568	0.295311	0.901839	0.485832	unknown protein; Has 9 Blast hits to 9 proteins in 5 species: Archae - 0; Bacteria - 0; Metazoa - 0; Fungi - 0; Plants - 9; Viruses - 0; Other Eukaryotes - 0
AT3G55040	-0.229064	-0.901202	0.486245	glutathione transferase lambda 2
AT1G49990	1.24922	0.901051	0.486316	F-box family protein
AT4G28820	0.268531	0.900837	0.486431	HIT-type Zinc finger family protein
AT1G05780	0.187478	0.900757	0.486452	Vacuolar ATPase assembly integral membrane protein VMA21-like domain
AT1G09823	-1.17612	-0.900709	0.486452	no_annotation_available
AT2G42770	-0.53121	-0.900356	0.486665	Peroxisomal membrane 22 kDa
AT3G62980	0.0892301	0.900279	0.486685	F-box/RNI-like superfamily protein
AT1G22350	0.0970153	0.899976	0.486863	pseudogene, putative UDP-glucose glucosyltransferase, similar to UDP-glucose glucosyltransferase GI:3928543 from
AT4G19120	1.3791	0.8999	0.486881	S-adenosyl-L-methionine-dependent methyltransferases superfamily protein
AT3G06700	0.110579	0.899759	0.486945	Ribosomal L29e protein family
AT5G14830	0.496216	0.899545	0.487061	transposable element gene
AT5G02260	-1.4028	-0.89889	0.487487	expansin A9
AT5G58690	0.605271	0.898575	0.487674	phosphatidylinositol-speciwc phospholipase C5
AT2G28080	-1.32889	-0.898292	0.487838	UDP-Glycosyltransferase superfamily protein
AT1G29530	1.29351	0.898142	0.487909	unknown protein; BEST Arabidopsis thaliana protein match is: unknown protein
AT4G29470	-1.65081	-0.89799	0.487981	Phospholipase A2 family protein
AT2G45420	0.72713	0.897838	0.488053	LOB domain-containing protein 18
AT4G20340	0.221135	0.897669	0.488137	Transcription factor TFIIE, alpha subunit
AT1G77932	-1.41619	-0.897148	0.488434	Protein of unknown function
AT4G17616	0.209752	0.89717	0.488434	Pentatricopeptide repeat
AT5G04110	0.119178	0.896957	0.488533	DNA GYRASE B3
AT5G43080	1.49585	0.896731	0.488657	Cyclin A3;1
AT1G24120	0.145656	0.896604	0.488712	ARG1-like 1
AT1G45145	0.199094	0.896129	0.48896	thioredoxin H-type 5
AT2G39230	1.12353	0.896103	0.48896	LATERAL ORGAN JUNCTION
AT4G33500	-0.246897	-0.896171	0.48896	Protein phosphatase 2C family protein
AT1G72270	-1.39009	-0.895972	0.489018	CONTAINS InterPro DOMAIN/s: Ribosome 60S biogenesis N-terminal
AT1G06143	-0.34732	-0.895454	0.489294	no_annotation_available
AT4G14290	-0.136833	-0.89543	0.489294	alpha/beta-Hydrolases superfamily protein
AT4G32710	0.132136	0.895433	0.489294	Protein kinase superfamily protein
AT5G59600	0.643856	0.895029	0.489542	Tetratricopeptide repeat
AT4G26300	0.116049	0.894917	0.489586	Arginyl-tRNA synthetase, class Ic
AT1G56140	0.128913	0.894469	0.489867	Leucine-rich repeat transmembrane protein kinase
AT5G51160	0.684441	0.893796	0.490307	Ankyrin repeat family protein
AT1G21090	-1.1109	-0.893359	0.49058	Cupredoxin superfamily protein
AT2G03280	-0.120605	-0.892922	0.490854	O-fucosyltransferase family protein
AT3G28945	1.06896	0.892669	0.490998	transposable element gene
AT1G51080	-0.516018	-0.892325	0.491206	unknown protein; FUNCTIONS IN: molecular_function unknown; INVOLVED IN: biological_process unknown; LOCATED IN: chloroplast; EXPRESSED IN: 15 plant structures; EXPRESSED DURING: 11 growth stages; Has 101 Blast hits to 98 proteins in 44 species: Archae - 0; Bacteria - 0; Metazoa - 38; Fungi - 10; Plants - 27; Viruses - 0; Other Eukaryotes - 26
AT5G20130	-0.195319	-0.892087	0.491339	unknown protein; Has 30201 Blast hits to 17322 proteins in 780 species: Archae - 12; Bacteria - 1396; Metazoa - 17338; Fungi - 3422; Plants - 5037; Viruses - 0; Other Eukaryotes - 2996
AT1G31880	0.426645	0.891725	0.491538	DZC
AT5G47060	0.155315	0.891706	0.491538	Protein of unknown function
AT3G18970	0.361165	0.891504	0.491646	mitochondrial editing factor 20
AT5G66310	-0.664098	-0.891235	0.491801	ATP binding microtubule motor family protein
AT5G20850	-0.688777	-0.890656	0.492175	RAS associated with diabetes protein 51
AT5G59865	-0.971848	-0.890334	0.492367	no_annotation_available
AT2G43110	-0.294167	-0.890202	0.492426	unknown protein; Has 212 Blast hits to 211 proteins in 96 species: Archae - 0; Bacteria - 6; Metazoa - 62; Fungi - 91; Plants - 31; Viruses - 0; Other Eukaryotes - 22
AT1G19670	-1.74994	-0.890049	0.492499	chlorophyllase 1
AT1G17290	-0.0688275	-0.889936	0.492544	alanine aminotransferas
AT5G44460	-1.16302	-0.889886	0.492544	calmodulin like 43
AT1G79915	-1.81249	-0.889259	0.492952	Putative methyltransferase family protein
AT3G20150	-0.920733	-0.889206	0.492955	Kinesin motor family protein
AT3G49310	0.21297	0.888947	0.493102	Major facilitator superfamily protein
AT4G26582	-0.353412	-0.88873	0.493221	Potential natural antisense gene, locus overlaps with AT4G26590
AT3G63210	-1.14584	-0.888626	0.49326	Protein of unknown function
AT1G07647	-1.3779	-0.888522	0.493298	no_annotation_available
AT5G07000	1.02605	0.888461	0.493305	sulfotransferase 2B
AT3G58830	-0.183677	-0.888359	0.493342	haloacid dehalogenase
AT5G06750	0.371088	0.888167	0.493443	Protein phosphatase 2C family protein
AT5G38005	-1.04854	-0.887563	0.493836	other RNA
AT2G46680	0.342301	0.887371	0.493937	homeobox 7
AT5G49720	-0.171934	-0.887269	0.493963	glycosyl hydrolase 9A1
AT5G50960	0.0793839	0.887235	0.493963	nucleotide binding protein 35
AT5G44190	-0.23155	-0.8871	0.494023	GOLDEN2-like 2
AT4G03140	1.13652	0.887045	0.494027	NAD
AT4G21865	-0.544566	-0.886926	0.494075	unknown protein; Has 11 Blast hits to 11 proteins in 4 species: Archae - 0; Bacteria - 0; Metazoa - 0; Fungi - 0; Plants - 11; Viruses - 0; Other Eukaryotes - 0
AT2G20721	-0.866901	-0.886781	0.494143	snoRNA
AT5G27060	-1.43345	-0.886606	0.494232	receptor like protein 53
AT2G33820	0.59169	0.886484	0.494283	Mitochondrial substrate carrier family protein
AT3G50620	0.484783	0.886318	0.494365	P-loop containing nucleoside triphosphate hydrolases superfamily protein
AT4G09610	-0.0819781	-0.886045	0.494523	GAST1 protein homolog 2
AT4G28100	0.448304	0.885737	0.494706	unknown protein; FUNCTIONS IN: molecular_function unknown; INVOLVED IN: biological_process unknown; LOCATED IN: anchored to plasma membrane, anchored to membrane; EXPRESSED IN: 23 plant structures; EXPRESSED DURING: 14 growth stages; BEST Arabidopsis thaliana protein match is: unknown protein
AT1G74350	-0.246785	-0.885279	0.494996	Intron maturase, type II family protein
AT1G67960	0.456742	0.885085	0.49504	CONTAINS InterPro DOMAIN/s: Membrane protein,Tapt1/CMV receptor
AT2G03410	1.21895	0.885141	0.49504	Mo25 family protein
AT5G44010	0.799774	0.885067	0.49504	unknown protein; Has 28 Blast hits to 26 proteins in 11 species: Archae - 0; Bacteria - 0; Metazoa - 0; Fungi - 0; Plants - 28; Viruses - 0; Other Eukaryotes - 0
AT5G06110	0.124325	0.884721	0.49525	DnaJ domain ;Myb-like DNA-binding domain
AT4G03725	-1.16039	-0.884306	0.49551	no_annotation_available
AT5G46390	0.37073	0.88383	0.49578	Peptidase S41 family protein
ATCG01020	0.490202	0.883826	0.49578	ribosomal protein L32
AT1G09410	1.08537	0.883541	0.495876	pentatricopeptide
AT2G05160	-0.879379	-0.883541	0.495876	CCCH-type zinc fingerfamily protein with RNA-binding domain
AT2G06890	-1.38623	-0.883547	0.495876	transposable element gene
AT1G17455	-0.433601	-0.882966	0.496213	ELF4-like 4
AT4G31560	-0.135407	-0.882974	0.496213	high chlorophyll fluorescence 153
AT1G80950	0.0879436	0.882775	0.496314	Phospholipid/glycerol acyltransferase family protein
AT4G32430	-0.55322	-0.882625	0.496384	Pentatricopeptide repeat
AT3G03535	-1.043	-0.882183	0.496663	no_annotation_available
AT3G47010	-1.26753	-0.881751	0.496935	Glycosyl hydrolase family protein
AT2G31210	-1.0128	-0.88163	0.496985	basic helix-loop-helix
AT1G63170	-0.240301	-0.881329	0.497163	Zinc finger, C3HC4 type
AT1G67626	2.17497	0.881184	0.497232	transposable element gene
AT5G64600	0.292172	0.880762	0.497496	O-fucosyltransferase family protein
AT1G47655	-1.44332	-0.880553	0.497609	Dof-type zinc finger DNA-binding family protein
AT4G39670	-0.945245	-0.880393	0.497688	Glycolipid transfer protein
AT3G52420	0.17742	0.879969	0.497954	outer envelope membrane protein 7
AT4G03180	0.108668	0.879838	0.498011	CONTAINS InterPro DOMAIN/s: rRNA processing
AT5G16715	0.188232	0.879568	0.498168	ATP binding;valine-tRNA ligases;aminoacyl-tRNA ligases;nucleotide binding;ATP binding;aminoacyl-tRNA ligases
AT5G13270	0.221819	0.879469	0.498203	Pentatricopeptide repeat
AT1G69520	-1.38909	-0.879358	0.498247	S-adenosyl-L-methionine-dependent methyltransferases superfamily protein
AT2G38740	-0.662257	-0.879298	0.498253	Haloacid dehalogenase-like hydrolase
AT3G56930	-0.450989	-0.879003	0.498413	DHHC-type zinc finger family protein
AT5G54140	0.621264	0.878974	0.498413	IAA-leucine-resistant
AT4G06665	-1.40203	-0.878923	0.498414	no_annotation_available
AT5G11390	-0.0836255	-0.878866	0.498419	WPP domain-interacting protein 1
AT1G09460	-1.8173	-0.878657	0.498532	Carbohydrate-binding X8 domain superfamily protein
AT1G63660	-0.111149	-0.8785	0.498608	GMP synthase
AT2G46560	0.166565	0.878256	0.498747	transducin family protein / WD-40 repeat family protein
AT1G52550	0.336158	0.87733	0.499371	unknown protein; FUNCTIONS IN: molecular_function unknown; INVOLVED IN: biological_process unknown; LOCATED IN: chloroplast; EXPRESSED IN: 22 plant structures; EXPRESSED DURING: 13 growth stages; BEST Arabidopsis thaliana protein match is: unknown protein
AT3G09965	-1.02198	-0.877028	0.499499	no_annotation_available
AT4G34360	-1.14014	-0.877	0.499499	S-adenosyl-L-methionine-dependent methyltransferases superfamily protein
AT5G03995	-1.62521	-0.877075	0.499499	unknown protein; FUNCTIONS IN: molecular_function unknown; INVOLVED IN: biological_process unknown; LOCATED IN: cellular_component unknown; Has 30201 Blast hits to 17322 proteins in 780 species: Archae - 12; Bacteria - 1396; Metazoa - 17338; Fungi - 3422; Plants - 5037; Viruses - 0; Other Eukaryotes - 2996
AT4G05815	-1.35779	-0.876928	0.499515	no_annotation_available
AT1G03940	2.14896	0.876684	0.499617	HXXXD-type acyl-transferase family protein
AT2G01430	2.14896	0.876684	0.499617	homeobox-leucine zipper protein 17
AT3G42670	-0.901334	-0.876406	0.49978	chromatin remodeling 38
AT4G32690	0.413972	0.875906	0.499994	hemoglobin 3
AT5G28340	-0.798723	-0.875921	0.499994	Tetratricopeptide repeat
AT5G47790	-0.224905	-0.876009	0.499994	SMAD/FHA domain-containing protein
AT5G57950	0.0987067	0.875958	0.499994	26S proteasome regulatory subunit, putative
AT1G47210	-0.337206	-0.875727	0.500086	cyclin-dependent protein kinase 3;2
AT2G38690	2.14897	0.875641	0.500112	unknown protein; Has 9 Blast hits to 7 proteins in 5 species: Archae - 0; Bacteria - 0; Metazoa - 4; Fungi - 2; Plants - 3; Viruses - 0; Other Eukaryotes - 0
AT1G68940	-0.962161	-0.875581	0.500119	Armadillo/beta-catenin-like repeat family protein
AT1G72340	0.18737	0.875244	0.500288	NagB/RpiA/CoA transferase-like superfamily protein
AT4G32950	-1.04544	-0.875261	0.500288	Protein phosphatase 2C family protein
AT2G27790	0.281885	0.875011	0.500419	RNA-binding
AT2G44630	-0.541196	-0.87465	0.500641	Galactose oxidase/kelch repeat superfamily protein
AT2G37250	0.192442	0.874126	0.500979	adenosine kinase
AT2G36030	-1.51642	-0.873666	0.501271	unknown protein; Has 1 Blast hits to 1 proteins in 1 species: Archae - 0; Bacteria - 0; Metazoa - 0; Fungi - 0; Plants - 1; Viruses - 0; Other Eukaryotes - 0
AT2G22480	0.49787	0.873184	0.501533	phosphofructokinase 5
AT2G40720	0.399835	0.87315	0.501533	Tetratricopeptide repeat
AT5G10680	0.163242	0.873208	0.501533	calmodulin-binding protein-related
AT4G08865	-0.806116	-0.872737	0.501792	no_annotation_available
AT3G57860	1.11547	0.872292	0.502038	UV-B-insensitive 4-like
AT5G24640	1.0899	0.872243	0.502038	unknown protein; BEST Arabidopsis thaliana protein match is: unknown protein
AT5G64020	0.222511	0.872265	0.502038	TRICHOME BIREFRINGENCE-LIKE 14
AT5G27830	-0.236144	-0.871671	0.502411	FUNCTIONS IN: molecular_function unknown; INVOLVED IN: response to oxidative stress; EXPRESSED IN: 22 plant structures; EXPRESSED DURING: 13 growth stages; CONTAINS InterPro DOMAIN/s: Folate receptor, conserved region
AT5G57490	-0.335217	-0.871463	0.502524	voltage dependent anion channel 4
AT1G73450	0.239292	0.871068	0.502771	Protein kinase superfamily protein
AT3G20240	-0.245802	-0.870914	0.502809	Mitochondrial substrate carrier family protein
AT5G59380	0.372758	0.870951	0.502809	methyl-CPG-binding domain 6
AT4G15450	0.395775	0.870809	0.502848	Senescence/dehydration-associated protein-related
AT1G75770	-0.199362	-0.870586	0.502972	unknown protein; Has 6 Blast hits to 5 proteins in 2 species: Archae - 0; Bacteria - 0; Metazoa - 0; Fungi - 0; Plants - 6; Viruses - 0; Other Eukaryotes - 0
AT4G18140	0.833035	0.87024	0.503184	SCP1-like small phosphatase 4b
AT2G13420	0.211595	0.8699	0.503391	pseudogene, salt-inducible protein, blastp match of 32% identity and 2.2e-39 P-value to GP
AT1G79340	0.247364	0.869702	0.503497	metacaspase 4
AT2G41470	0.567621	0.869431	0.503655	unknown protein; FUNCTIONS IN: molecular_function unknown; INVOLVED IN: biological_process unknown; LOCATED IN: vacuole; BEST Arabidopsis thaliana protein match is: unknown protein
AT4G12135	-1.70739	-0.868638	0.504188	transposable element gene
AT2G07360	-0.11724	-0.868427	0.504302	SH3 domain-containing protein
AT1G55830	0.141548	0.86837	0.504308	unknown protein; FUNCTIONS IN: molecular_function unknown; INVOLVED IN: biological_process unknown; LOCATED IN: cellular_component unknown; EXPRESSED IN: 22 plant structures; EXPRESSED DURING: 13 growth stages; CONTAINS InterPro DOMAIN/s: Protein of unknown function DUF812
AT2G15270	0.163296	0.868269	0.504331	unknown protein; CONTAINS InterPro DOMAIN/s: Protein of unknown function DUF1168
AT5G44286	1.7937	0.868237	0.504331	snoRNA
AT1G03860	-0.111078	-0.868184	0.504333	prohibitin 2
AT1G64625	-1.05691	-0.867939	0.504472	Serine/threonine-protein kinase WNK
AT4G26430	0.128685	0.86786	0.504493	COP9 signalosome subunit 6B
AT1G80550	-0.143783	-0.867798	0.504502	Pentatricopeptide repeat
AT5G11730	0.234494	0.86748	0.504694	Core-2/I-branching beta-1,6-N-acetylglucosaminyltransferase family protein
AT3G04060	2.13145	0.866734	0.50512	NAC domain containing protein 46
AT4G03156	-1.21468	-0.866761	0.50512	small GTPase-related
AT5G06690	-0.453359	-0.866776	0.50512	WCRKC thioredoxin 1
AT1G78940	0.76976	0.866661	0.505137	Protein kinase protein with adenine nucleotide alpha hydrolases-like domain
AT3G43160	-0.952993	-0.866393	0.505293	maternal effect embryo arrest 38
AT2G20750	-1.21197	-0.866298	0.505325	expansin B1
AT4G37540	-1.6804	-0.866235	0.505335	LOB domain-containing protein 39
AT1G76870	-1.60027	-0.866173	0.505343	BEST Arabidopsis thaliana protein match is: sequence-specific DNA binding transcription factors
AT3G02350	-0.139644	-0.866008	0.505354	galacturonosyltransferase 9
AT3G27590	1.2304	0.866031	0.505354	unknown protein; BEST Arabidopsis thaliana protein match is: unknown protein
AT3G47450	0.265694	0.866106	0.505354	P-loop containing nucleoside triphosphate hydrolases superfamily protein
AT2G26975	-0.285071	-0.865891	0.505401	Ctr copper transporter family
AT3G03480	2.13146	0.865683	0.505515	acetyl CoA:
AT3G46950	-0.21241	-0.865445	0.505649	Mitochondrial transcription termination factor family protein
AT2G35860	1.49753	0.865332	0.505695	FASCICLIN-like arabinogalactan protein 16 precursor
AT4G09810	-0.800827	-0.86523	0.505732	Nucleotide-sugar transporter family protein
AT1G23410	-1.86318	-0.865158	0.505748	Ribosomal protein S27a / Ubiquitin family protein
AT4G37630	0.660658	0.86503	0.505804	cyclin d5;1
AT2G41225	-1.50993	-0.864959	0.505819	unknown protein; FUNCTIONS IN: molecular_function unknown; INVOLVED IN: biological_process unknown; LOCATED IN: endomembrane system; Has 30201 Blast hits to 17322 proteins in 780 species: Archae - 12; Bacteria - 1396; Metazoa - 17338; Fungi - 3422; Plants - 5037; Viruses - 0; Other Eukaryotes - 2996
AT4G10840	0.237559	0.864592	0.506046	Tetratricopeptide repeat
AT3G03560	0.148734	0.864455	0.506108	unknown protein; LOCATED IN: plasma membrane; EXPRESSED IN: 22 plant structures; EXPRESSED DURING: 13 growth stages; BEST Arabidopsis thaliana protein match is: unknown protein
AT4G38480	-0.353895	-0.864402	0.50611	Transducin/WD40 repeat-like superfamily protein
AT4G22305	-1.23967	-0.864097	0.506293	alpha/beta-Hydrolases superfamily protein
AT1G03340	-0.690398	-0.863973	0.506341	unknown protein; BEST Arabidopsis thaliana protein match is: unknown protein
AT4G38180	0.16166	0.86393	0.506341	FAR1-related sequence 5
AT2G35090	0.885052	0.863856	0.506358	Protein of unknown function
AT2G01280	0.410096	0.863761	0.50639	Cyclin/Brf1-like TBP-binding protein
AT2G42780	-0.135039	-0.863648	0.506435	FUNCTIONS IN: molecular_function unknown; INVOLVED IN: regulation of transcription; LOCATED IN: integral to membrane, nucleus; EXPRESSED IN: 20 plant structures; EXPRESSED DURING: 11 growth stages; CONTAINS InterPro DOMAIN/s: RNA polymerase II transcription factor SIII, subunit A
AT2G33530	-1.51147	-0.863408	0.506559	serine carboxypeptidase-like 46
AT4G35785	-0.171737	-0.863376	0.506559	RNA-binding
AT2G32960	2.12499	0.863098	0.506722	Phosphotyrosine protein phosphatases superfamily protein
AT1G12050	-0.167898	-0.862923	0.506812	fumarylacetoacetase, putative
AT2G17370	0.219477	0.862492	0.507031	3-hydroxy-3-methylglutaryl-CoA reductase 2
AT2G37680	-0.170585	-0.862467	0.507031	CONTAINS InterPro DOMAIN/s: Vacuolar import/degradation protein Vid24
AT4G31250	0.858855	0.862473	0.507031	Leucine-rich repeat protein kinase family protein
AT4G21770	-0.601928	-0.862343	0.507084	Pseudouridine synthase family protein
AT2G01920	2.125	0.862044	0.507263	ENTH/VHS/GAT family protein
AT3G11530	-0.116824	-0.861905	0.507291	Vacuolar protein sorting 55
AT5G57567	0.500253	0.861908	0.507291	unknown protein; FUNCTIONS IN: molecular_function unknown; INVOLVED IN: biological_process unknown; LOCATED IN: endomembrane system; Has 2 Blast hits to 2 proteins in 1 species: Archae - 0; Bacteria - 0; Metazoa - 0; Fungi - 0; Plants - 2; Viruses - 0; Other Eukaryotes - 0
AT4G13010	0.0563459	0.861814	0.50732	Oxidoreductase, zinc-binding dehydrogenase family protein
AT2G09565	-1.77996	-0.861555	0.50747	no_annotation_available
AT2G23940	-0.181102	-0.861164	0.507715	Protein of unknown function
AT5G11040	-0.136599	-0.860912	0.50786	TRS120
AT1G16810	0.0865604	0.860582	0.508061	unknown protein; CONTAINS InterPro DOMAIN/s: Protein of unknown function DUF1754, eukaryotic
AT1G75520	1.10818	0.860419	0.508142	SHI-related sequence 5
AT4G07835	-0.109281	-0.860185	0.508274	no_annotation_available
AT4G03240	0.105085	0.860086	0.508309	frataxin homolog
AT3G13062	0.27028	0.859663	0.508527	Polyketide cyclase/dehydrase and lipid transport superfamily protein
AT3G51540	1.26695	0.859658	0.508527	unknown protein; BEST Arabidopsis thaliana protein match is: unknown protein
AT4G32610	0.0824382	0.859632	0.508527	copper ion binding
AT1G26330	1.42752	0.859196	0.508733	DNA binding
AT1G33040	-0.355419	-0.85926	0.508733	nascent polypeptide-associated complex subunit alpha-like protein 5
AT4G19960	-0.0690523	-0.859226	0.508733	K+ uptake permease 9
AT1G74700	-0.24128	-0.859112	0.508757	tRNAse Z1
AT4G25570	0.208736	0.85897	0.508804	Cytochrome b561/ferric reductase transmembrane protein family
AT5G02115	1.26601	0.858947	0.508804	no_annotation_available
AT1G10330	1.18107	0.858755	0.508899	Tetratricopeptide repeat
AT4G30680	1.7672	0.858714	0.508899	Initiation factor eIF-4 gamma, MA3
AT1G11240	-0.105237	-0.858598	0.508946	CONTAINS InterPro DOMAIN/s: Nucleolar protein 12
AT4G14660	0.163353	0.858548	0.508946	RNA polymerase Rpb7-like, N-terminal domain
AT1G05020	1.26742	0.858312	0.50908	ENTH/ANTH/VHS superfamily protein
AT2G38440	0.106864	0.858229	0.509104	SCAR homolog 2
AT3G48420	0.376716	0.858173	0.509108	Haloacid dehalogenase-like hydrolase
AT4G36840	0.146675	0.857677	0.509429	Galactose oxidase/kelch repeat superfamily protein
AT5G65570	0.216642	0.857575	0.509466	Tetratricopeptide repeat
AT1G55265	-1.33255	-0.857487	0.509493	Protein of unknown function, DUF538
AT1G25550	-0.861944	-0.8572	0.509663	myb-like transcription factor family protein
AT5G07660	0.701298	0.856349	0.51024	structural maintenance of chromosomes 6A
AT5G18525	-0.180615	-0.85625	0.510275	protein serine/threonine kinases;protein tyrosine kinases;ATP binding;protein kinases
AT2G39190	0.202075	0.856014	0.510409	Protein kinase superfamily protein
AT3G21070	-0.0755884	-0.855917	0.510442	NAD kinase 1
AT2G44735	-0.825495	-0.855689	0.510571	BEST Arabidopsis thaliana protein match is: F-box family protein
AT4G33800	0.440831	0.855485	0.510682	unknown protein; Has 30201 Blast hits to 17322 proteins in 780 species: Archae - 12; Bacteria - 1396; Metazoa - 17338; Fungi - 3422; Plants - 5037; Viruses - 0; Other Eukaryotes - 2996
AT1G08940	0.587768	0.855325	0.510692	Phosphoglycerate mutase family protein
AT4G06135	-0.573269	-0.85532	0.510692	no_annotation_available
ATCG01070	-1.33466	-0.855417	0.510692	NADH-ubiquinone/plastoquinone oxidoreductase chain 4L
AT1G67410	0.389404	0.855221	0.510713	Exostosin family protein
AT1G78270	-0.0925917	-0.85519	0.510713	UDP-glucosyl transferase 85A4
AT3G16340	-1.44681	-0.85446	0.511203	pleiotropic drug resistance 1
AT2G16260	-0.277383	-0.85401	0.511491	pseudogene of glycine-rich RNA-binding protein
AT3G03680	1.28126	0.853566	0.511775	C2 calcium/lipid-binding plant phosphoribosyltransferase family protein
AT2G35840	-0.114492	-0.853291	0.511937	Sucrose-6F-phosphate phosphohydrolase family protein
AT5G62670	-0.199062	-0.852775	0.512273	H
AT2G30070	0.532865	0.852684	0.512293	potassium transporter 1
AT3G07735	-0.947981	-0.852648	0.512293	no_annotation_available
AT3G57440	-1.86056	-0.852056	0.512684	unknown protein; Has 31 Blast hits to 31 proteins in 11 species: Archae - 0; Bacteria - 0; Metazoa - 0; Fungi - 0; Plants - 31; Viruses - 0; Other Eukaryotes - 0
AT1G12930	-0.229587	-0.85199	0.512695	ARM repeat superfamily protein
AT2G42660	-1.30854	-0.851786	0.512806	Homeodomain-like superfamily protein
AT5G64470	0.344626	0.851568	0.512926	Plant protein of unknown function
AT5G43740	-1.30686	-0.851468	0.512963	Disease resistance protein
AT1G69750	0.172578	0.851326	0.513009	cytochrome c oxidase 19-2
AT2G14750	0.106695	0.851303	0.513009	APS kinase
AT5G47180	1.12161	0.851248	0.513013	Plant VAMP
AT3G07530	0.145229	0.851052	0.513097	CONTAINS InterPro DOMAIN/s: Beta-Casp domain
AT5G42765	-0.327438	-0.851031	0.513097	INVOLVED IN: biological_process unknown; LOCATED IN: thylakoid, chloroplast thylakoid membrane, chloroplast; EXPRESSED IN: 22 plant structures; EXPRESSED DURING: 13 growth stages; CONTAINS InterPro DOMAIN/s: Twin-arginine translocation pathway, signal sequence
AT5G61520	1.20473	0.850574	0.513391	Major facilitator superfamily protein
AT5G20480	-0.413141	-0.850293	0.513557	EF-TU receptor
AT2G37750	-1.36122	-0.849769	0.513899	unknown protein; Has 21 Blast hits to 21 proteins in 7 species: Archae - 0; Bacteria - 0; Metazoa - 0; Fungi - 0; Plants - 21; Viruses - 0; Other Eukaryotes - 0
AT4G27440	-1.29448	-0.849463	0.514085	protochlorophyllide oxidoreductase B
AT1G01225	0.695002	0.84941	0.514087	NC domain-containing protein-related
AT3G05932	-0.54579	-0.849314	0.514119	Potential natural antisense gene, locus overlaps with AT3G05930
AT3G01270	1.10583	0.848939	0.514282	Pectate lyase family protein
AT3G01600	-1.33022	-0.848986	0.514282	NAC domain containing protein 44
AT5G50000	0.281826	0.848943	0.514282	Protein kinase superfamily protein
AT1G49390	-0.13639	-0.848771	0.514366	2-oxoglutarate
AT3G54090	0.1315	0.848462	0.514553	fructokinase-like 1
AT5G47420	-0.371105	-0.848396	0.514565	Tryptophan RNA-binding attenuator protein-like
AT4G04210	0.250889	0.848288	0.514607	plant UBX domain containing protein 4
AT5G15280	-0.241208	-0.848208	0.514628	Pentatricopeptide repeat
AT3G16750	0.37995	0.84795	0.514779	unknown protein; Has 4708 Blast hits to 1416 proteins in 195 species: Archae - 36; Bacteria - 1240; Metazoa - 1232; Fungi - 406; Plants - 191; Viruses - 23; Other Eukaryotes - 1580
AT5G45340	0.382886	0.847316	0.515201	cytochrome P450, family 707, subfamily A, polypeptide 3
AT3G61580	-0.928158	-0.847179	0.515257	Fatty acid/sphingolipid desaturase
AT5G61900	-1.47956	-0.847137	0.515257	Calcium-dependent phospholipid-binding Copine family protein
AT5G07240	0.39296	0.84697	0.515342	IQ-domain 24
AT5G09900	-0.0728003	-0.845108	0.516653	26S proteasome regulatory subunit, putative
AT3G09055	-0.677982	-0.844753	0.516844	no_annotation_available
AT3G19180	-0.374858	-0.844744	0.516844	paralog of ARC6
AT5G36120	-1.01692	-0.844535	0.51696	cofactor assembly, complex C
AT3G04650	0.163459	0.844463	0.516975	FAD/NAD
AT2G02400	-0.470171	-0.844398	0.516985	NAD
AT2G35030	0.345192	0.844302	0.517018	Pentatricopeptide repeat
AT2G30575	-0.831093	-0.84397	0.517223	los glycosyltransferase 5
AT4G35950	-0.421421	-0.84374	0.517353	RAC-like 6
AT1G14560	0.265387	0.843255	0.517635	Mitochondrial substrate carrier family protein
AT2G39681	0.680639	0.8432	0.517635	TAS2; other RNA
ATCG01080	-0.705645	-0.843238	0.517635	NADH:ubiquinone/plastoquinone oxidoreductase, chain 6
AT1G54630	0.195199	0.842878	0.517832	acyl carrier protein 3
AT1G52880	1.546	0.842669	0.517947	NAC
AT3G21800	-0.700244	-0.842	0.518396	UDP-glucosyl transferase 71B8
AT1G10470	0.871263	0.841677	0.518594	response regulator 4
AT1G75000	0.240233	0.840965	0.519074	GNS1/SUR4 membrane protein family
AT3G15160	-0.51186	-0.840758	0.519151	unknown protein; Has 266 Blast hits to 264 proteins in 44 species: Archae - 0; Bacteria - 0; Metazoa - 58; Fungi - 0; Plants - 199; Viruses - 0; Other Eukaryotes - 9
AT3G52055	-1.4647	-0.840779	0.519151	Encodes a Plantacyanin/Basic blue family protein [pseudogene]
AT1G18320	0.90259	0.840433	0.519351	Mitochondrial import inner membrane translocase subunit Tim17/Tim22/Tim23 family protein
AT5G01390	0.0920771	0.84013	0.519535	DNAJ heat shock family protein
AT1G04707	-0.4391	-0.840002	0.519591	no_annotation_available
AT5G11790	0.150227	0.839216	0.520126	N-MYC downregulated-like 2
AT5G58520	-0.94409	-0.839034	0.520221	Protein kinase superfamily protein
AT3G02820	1.56436	0.838932	0.520227	zinc knuckle
AT3G20200	0.610424	0.838925	0.520227	Protein kinase protein with adenine nucleotide alpha hydrolases-like domain
AT3G02650	0.125592	0.838504	0.520496	Tetratricopeptide repeat
AT4G20095	0.432146	0.838409	0.520529	Protein of unknown function
AT3G16570	-0.606836	-0.837639	0.521052	rapid alkalinization factor 23
AT5G57940	0.143194	0.837475	0.521135	cyclic nucleotide gated channel 5
AT1G24580	-0.185052	-0.837281	0.52124	RING/U-box superfamily protein
AT4G12005	1.15983	0.837113	0.521325	unknown protein; Has 2 Blast hits to 2 proteins in 1 species: Archae - 0; Bacteria - 0; Metazoa - 0; Fungi - 0; Plants - 2; Viruses - 0; Other Eukaryotes - 0
AT5G67580	-0.135739	-0.836777	0.521533	Homeodomain-like/winged-helix DNA-binding family protein
AT3G48185	-0.946062	-0.836232	0.521871	unknown protein; Has 4 Blast hits to 4 proteins in 2 species: Archae - 0; Bacteria - 0; Metazoa - 0; Fungi - 0; Plants - 4; Viruses - 0; Other Eukaryotes - 0
AT5G10780	-0.0739087	-0.836213	0.521871	FUNCTIONS IN: molecular_function unknown; INVOLVED IN: biological_process unknown; LOCATED IN: cellular_component unknown; EXPRESSED IN: 22 plant structures; EXPRESSED DURING: 14 growth stages; CONTAINS InterPro DOMAIN/s: Uncharacterised conserved protein UCP017207, transmembrane protein 85
AT3G56408	-0.454347	-0.835903	0.522059	other RNA
AT2G37120	-0.913101	-0.835636	0.522217	S1FA-like DNA-binding protein
AT4G32880	-0.897371	-0.835235	0.522472	homeobox gene 8
AT2G41630	0.0603352	0.834887	0.522661	transcription factor IIB
AT5G48370	0.163834	0.834875	0.522661	Thioesterase/thiol ester dehydrase-isomerase superfamily protein
AT1G05061	-0.611511	-0.834776	0.522697	Pseudogene of AT2G32630; pentatricopeptide
AT4G31070	0.349212	0.834467	0.522885	Tetratricopeptide repeat
AT3G16170	0.0901838	0.833978	0.523205	AMP-dependent synthetase and ligase family protein
AT2G23310	-0.0874873	-0.833565	0.523469	Rer1 family protein
AT2G36810	0.0939851	0.833401	0.523552	ARM repeat superfamily protein
AT1G49940	0.876309	0.833278	0.523553	BEST Arabidopsis thaliana protein match is: Tetratricopeptide repeat
AT2G31830	-0.489235	-0.833281	0.523553	endonuclease/exonuclease/phosphatase family protein
AT3G07700	0.0591771	0.833248	0.523553	Protein kinase superfamily protein
AT2G15320	0.903588	0.833185	0.523563	Leucine-rich repeat
AT5G47970	-0.194419	-0.83286	0.523762	Aldolase-type TIM barrel family protein
AT1G62260	0.637916	0.832634	0.52389	mitochondrial editing factor 9
AT1G76878	1.64669	0.832375	0.524042	other RNA
AT1G49730	-1.70458	-0.832092	0.524185	Protein kinase superfamily protein
AT3G10116	0.56734	0.832058	0.524185	COBRA-like extracellular glycosyl-phosphatidyl inositol-anchored protein family
AT3G21000	0.118082	0.832029	0.524185	Gag-Pol-related retrotransposon family protein
AT3G10090	0.226094	0.831874	0.524261	Nucleic acid-binding, OB-fold-like protein
AT1G11900	0.400356	0.831778	0.524274	Tetratricopeptide repeat
AT3G09655	-1.77556	-0.831705	0.524274	no_annotation_available
AT5G15960	-1.77556	-0.831705	0.524274	stress-responsive protein
AT3G57790	0.67265	0.831503	0.524384	Pectin lyase-like superfamily protein
AT5G38344	1.41937	0.831442	0.524392	Toll-Interleukin-Resistance
AT1G14270	0.309551	0.831386	0.524395	CAAX amino terminal protease family protein
AT5G10870	0.217282	0.83114	0.524538	chorismate mutase 2
AT1G61380	0.333353	0.830778	0.524766	S-domain-1 29
AT3G44900	-1.01106	-0.830584	0.524871	cation/H+ exchanger 4
AT3G56790	0.953153	0.83011	0.52518	RNA splicing factor-related
AT1G71528	-0.496587	-0.829651	0.525479	other RNA
AT2G06020	1.61693	0.828888	0.525999	Homeodomain-like superfamily protein
AT4G21326	-0.185116	-0.828726	0.52608	subtilase 3.12
AT4G18470	0.810878	0.82866	0.526091	negative regulator of systemic acquired resistance
AT5G05580	-0.575792	-0.828508	0.526166	fatty acid desaturase 8
AT1G01560	-1.3077	-0.828328	0.52626	MAP kinase 11
AT3G23290	0.64581	0.828086	0.526366	Protein of unknown function
AT5G43730	-0.366014	-0.828082	0.526366	Disease resistance protein
AT1G10050	0.320642	0.827618	0.526604	glycosyl hydrolase family 10 protein / carbohydrate-binding domain-containing protein
AT1G22620	0.123994	0.827605	0.526604	Phosphoinositide phosphatase family protein
AT1G66820	-0.677131	-0.82765	0.526604	glycine-rich protein
AT3G28140	-0.960553	-0.827504	0.526613	RNA ligase/cyclic nucleotide phosphodiesterase family protein
AT5G50390	0.295659	0.827492	0.526613	Pentatricopeptide repeat
AT1G54770	-0.212854	-0.827152	0.526801	Fcf2 pre-rRNA processing protein
AT5G12140	0.152405	0.827134	0.526801	cystatin-1
AT2G31340	0.266894	0.826715	0.527071	embryo defective 1381
AT1G56550	1.63185	0.826607	0.527112	RhamnoGalacturonan speci&#64257;c Xylosyltransferase 1
AT3G26670	0.146067	0.826536	0.527128	Protein of unknown function
AT4G08691	-1.58296	-0.825749	0.527667	unknown protein; Has 21 Blast hits to 21 proteins in 6 species: Archae - 0; Bacteria - 0; Metazoa - 15; Fungi - 0; Plants - 5; Viruses - 0; Other Eukaryotes - 1
AT4G21110	-0.0817212	-0.825597	0.52774	G10 family protein
AT1G10530	-0.772565	-0.825477	0.527792	unknown protein; FUNCTIONS IN: molecular_function unknown; INVOLVED IN: N-terminal protein myristoylation; BEST Arabidopsis thaliana protein match is: unknown protein
AT1G13800	-0.849934	-0.825222	0.527941	Tetratricopeptide repeat
AT2G16250	-0.5694	-0.825062	0.528019	Leucine-rich repeat protein kinase family protein
AT5G41480	-0.215367	-0.825014	0.528019	Folylpolyglutamate synthetase family protein
AT2G37330	0.456206	0.82456	0.528315	aluminum sensitive 3
AT5G03330	0.502772	0.824271	0.52849	Cysteine proteinases superfamily protein
AT3G18485	1.65197	0.82422	0.52849	iaa-leucine resistant 2
AT3G03750	-0.17267	-0.824167	0.528492	SET domain protein 20
AT2G25280	0.161664	0.824073	0.528524	CONTAINS InterPro DOMAIN/s: UPF0103/Mediator of ErbB2-driven cell motility
AT2G36990	-0.234063	-0.823465	0.528931	RNApolymerase sigma-subunit F
AT4G14190	0.151148	0.82329	0.529023	Pentatricopeptide repeat
AT4G14340	0.115268	0.823062	0.529153	casein kinase I
AT1G29960	-0.52334	-0.822908	0.529154	Peptidase S24/S26A/S26B/S26C family protein
AT1G07957	-1.61602	-0.822962	0.529154	no_annotation_available
AT4G15560	-0.439797	-0.822946	0.529154	Deoxyxylulose-5-phosphate synthase
AT2G46080	0.0923542	0.822812	0.529188	CONTAINS InterPro DOMAIN/s: Protein BYPASS related
AT1G63100	-1.50518	-0.822414	0.529368	GRAS family transcription factor
AT5G10740	0.080692	0.822364	0.529368	Protein phosphatase 2C family protein
AT5G42092	-0.685717	-0.822378	0.529368	Potential natural antisense gene, locus overlaps with AT5G42090
AT5G45290	0.39693	0.822425	0.529368	RING/U-box superfamily protein
AT5G40600	0.307477	0.821963	0.529625	unknown protein; FUNCTIONS IN: molecular_function unknown; LOCATED IN: endomembrane system; EXPRESSED IN: 22 plant structures; EXPRESSED DURING: 13 growth stages; BEST Arabidopsis thaliana protein match is: unknown protein
AT5G56500	-0.131843	-0.821426	0.529981	TCP-1/cpn60 chaperonin family protein
AT1G72450	0.866882	0.821156	0.530142	jasmonate-zim-domain protein 6
AT4G35720	1.617	0.820849	0.53033	Arabidopsis protein of unknown function
AT1G27100	-0.373284	-0.820656	0.530435	Actin cross-linking protein
AT4G00690	0.918186	0.820493	0.530517	UB-like protease 1B
AT3G24360	-1.11246	-0.819967	0.530866	ATP-dependent caseinolytic
AT1G29465	-0.640843	-0.819785	0.530962	unknown protein; FUNCTIONS IN: molecular_function unknown; INVOLVED IN: biological_process unknown; LOCATED IN: endomembrane system; Has 30201 Blast hits to 17322 proteins in 780 species: Archae - 12; Bacteria - 1396; Metazoa - 17338; Fungi - 3422; Plants - 5037; Viruses - 0; Other Eukaryotes - 2996
AT1G54220	0.411279	0.81938	0.531074	Dihydrolipoamide acetyltransferase, long form protein
AT3G02445	1.26097	0.819445	0.531074	no_annotation_available
AT3G58820	0.998469	0.819386	0.531074	F-box/RNI-like superfamily protein
AT5G05640	-0.336853	-0.819381	0.531074	nucleoprotein-related
AT5G45040	-0.0879299	-0.819525	0.531074	Cytochrome c
AT1G24240	-0.341958	-0.819161	0.531123	Ribosomal protein L19 family protein
AT3G05980	1.60145	0.819191	0.531123	unknown protein; BEST Arabidopsis thaliana protein match is: unknown protein
AT5G45113	-1.3514	-0.819192	0.531123	mitochondrial transcription termination factor-related / mTERF-related
AT3G03125	1.61395	0.818968	0.531228	no_annotation_available
AT3G07680	0.0697791	0.81866	0.531417	emp24/gp25L/p24 family/GOLD family protein
AT2G43040	-1.05115	-0.818397	0.531572	tetratricopeptide repeat
AT1G16830	0.323618	0.818181	0.531694	Pentatricopeptide repeat
AT4G21280	-0.864538	-0.818045	0.531756	photosystem II subunit QA
AT4G16563	-0.655706	-0.817858	0.531857	Eukaryotic aspartyl protease family protein
AT3G08275	-1.19603	-0.817784	0.531874	no_annotation_available
AT3G14410	-0.388146	-0.817704	0.531896	Nucleotide/sugar transporter family protein
AT3G13460	0.0448576	0.817601	0.531934	evolutionarily conserved C-terminal region 2
AT1G61260	-0.869425	-0.817359	0.53201	Protein of unknown function
AT3G10180	0.630266	0.817417	0.53201	P-loop containing nucleoside triphosphate hydrolases superfamily protein
AT3G58070	1.37317	0.817274	0.53201	C2H2 and C2HC zinc fingers superfamily protein
AT4G35905	-0.397225	-0.817245	0.53201	unknown protein; CONTAINS InterPro DOMAIN/s: Protein of unknown function DUF343
AT5G10290	0.234496	0.817284	0.53201	leucine-rich repeat transmembrane protein kinase family protein
AT4G23710	0.302314	0.817173	0.532025	vacuolar ATP synthase subunit G2
AT3G21620	-1.61623	-0.817079	0.532057	ERD
AT1G16170	0.295105	0.816911	0.532143	unknown protein; FUNCTIONS IN: molecular_function unknown; INVOLVED IN: biological_process unknown; LOCATED IN: cellular_component unknown; EXPRESSED IN: 24 plant structures; EXPRESSED DURING: 15 growth stages; BEST Arabidopsis thaliana protein match is: unknown protein
AT1G08070	-0.219224	-0.816295	0.532521	Tetratricopeptide repeat
AT1G62330	-0.23943	-0.816307	0.532521	O-fucosyltransferase family protein
AT1G52680	-1.05093	-0.815897	0.532696	late embryogenesis abundant protein-related / LEA protein-related
AT1G75670	-0.136394	-0.815854	0.532696	DNA-directed RNA polymerases
AT2G34840	0.949055	0.815874	0.532696	Coatomer epsilon subunit
AT4G31830	0.0749203	0.815945	0.532696	unknown protein; Has 42 Blast hits to 42 proteins in 10 species: Archae - 0; Bacteria - 0; Metazoa - 0; Fungi - 0; Plants - 42; Viruses - 0; Other Eukaryotes - 0
AT3G23760	-1.24589	-0.815555	0.532842	FUNCTIONS IN: molecular_function unknown; INVOLVED IN: biological_process unknown; LOCATED IN: vacuole; EXPRESSED IN: 20 plant structures; EXPRESSED DURING: 13 growth stages; BEST Arabidopsis thaliana protein match is: transferases, transferring glycosyl groups
AT5G13250	1.40328	0.815555	0.532842	RING finger protein
AT1G30000	0.172332	0.815265	0.53292	alpha-mannosidase 3
AT3G21160	0.181425	0.815286	0.53292	alpha-mannosidase 2
AT3G57000	0.0952072	0.815326	0.53292	nucleolar essential protein-related
AT4G17830	-0.0851753	-0.815246	0.53292	Peptidase M20/M25/M40 family protein
AT3G59890	-0.502077	-0.81516	0.532946	Dihydrodipicolinate reductase, bacterial/plant
AT3G22550	-0.976617	-0.814748	0.533212	Protein of unknown function
AT3G10190	-0.511582	-0.814312	0.533495	Calcium-binding EF-hand family protein
AT1G76705	-0.482098	-0.813937	0.533734	calmodulin binding
AT5G49480	-0.152145	-0.813689	0.533879	Ca2+-binding protein 1
AT1G20330	-0.172434	-0.813573	0.533927	sterol methyltransferase 2
AT1G73885	-0.0659049	-0.81304	0.534282	unknown protein; FUNCTIONS IN: molecular_function unknown; INVOLVED IN: biological_process unknown; LOCATED IN: chloroplast thylakoid membrane, chloroplast; Has 37 Blast hits to 37 proteins in 13 species: Archae - 0; Bacteria - 0; Metazoa - 0; Fungi - 0; Plants - 37; Viruses - 0; Other Eukaryotes - 0
AT3G53810	-0.256315	-0.812959	0.534304	Concanavalin A-like lectin protein kinase family protein
AT4G16860	-1.22925	-0.812893	0.534315	Disease resistance protein
AT4G34060	-1.11074	-0.812772	0.534367	demeter-like protein 3
AT4G14147	0.478724	0.812493	0.534535	protein binding
AT2G10260	-1.22577	-0.81238	0.534581	FUNCTIONS IN: molecular_function unknown; INVOLVED IN: biological_process unknown; LOCATED IN: cellular_component unknown; BEST Arabidopsis thaliana protein match is: Ulp1 protease family protein
AT3G01142	-1.7634	-0.811957	0.534855	other RNA
AT5G06820	-0.949928	-0.811875	0.534879	STRUBBELIG-receptor family 2
AT5G08440	-0.148716	-0.811551	0.535079	unknown protein; FUNCTIONS IN: molecular_function unknown; INVOLVED IN: biological_process unknown; EXPRESSED IN: 21 plant structures; EXPRESSED DURING: 13 growth stages; BEST Arabidopsis thaliana protein match is: unknown protein
AT1G22510	0.356923	0.811384	0.535165	RING/U-box protein with domain of unknown function
AT2G22360	-0.160558	-0.810714	0.535622	DNAJ heat shock family protein
AT3G01695	-0.954825	-0.810481	0.535681	no_annotation_available
AT4G38430	-0.177167	-0.810523	0.535681	rho guanyl-nucleotide exchange factor 1
AT5G64850	0.228522	0.810546	0.535681	FUNCTIONS IN: molecular_function unknown; INVOLVED IN: biological_process unknown; LOCATED IN: plasma membrane; EXPRESSED IN: 22 plant structures; EXPRESSED DURING: 13 growth stages; CONTAINS InterPro DOMAIN/s: RPM1-interacting protein 4, defence response
AT1G32940	0.482346	0.810403	0.535701	Subtilase family protein
AT1G13040	-0.316239	-0.810085	0.535898	Pentatricopeptide repeat
AT5G13510	-0.280372	-0.809981	0.535937	Ribosomal protein L10 family protein
AT3G08690	-0.0571258	-0.809919	0.535946	ubiquitin-conjugating enzyme 11
AT2G32200	0.846104	0.809801	0.535958	unknown protein; BEST Arabidopsis thaliana protein match is: unknown protein
AT3G06140	1.34493	0.809844	0.535958	RING/U-box superfamily protein
AT1G55175	-0.460317	-0.809717	0.535982	FUNCTIONS IN: molecular_function unknown; INVOLVED IN: biological_process unknown; LOCATED IN: cellular_component unknown; BEST Arabidopsis thaliana protein match is: GYF domain-containing protein
AT1G53680	-0.369641	-0.809292	0.536208	glutathione S-transferase TAU 28
AT1G71010	0.12758	0.809258	0.536208	FORMS APLOID AND BINUCLEATE CELLS 1C
AT3G28216	1.05696	0.809311	0.536208	unknown protein; Has 30201 Blast hits to 17322 proteins in 780 species: Archae - 12; Bacteria - 1396; Metazoa - 17338; Fungi - 3422; Plants - 5037; Viruses - 0; Other Eukaryotes - 2996
AT1G31910	-0.166567	-0.808553	0.53669	GHMP kinase family protein
AT3G61790	0.0739589	0.808431	0.536743	Protein with RING/U-box and TRAF-like domains
AT5G13170	0.340638	0.808252	0.536838	senescence-associated gene 29
AT3G14450	0.45209	0.808124	0.536895	CTC-interacting domain 9
AT5G63780	-0.527731	-0.807732	0.537146	RING/FYVE/PHD zinc finger superfamily protein
AT1G75360	1.60079	0.807435	0.537328	unknown protein; Has 74 Blast hits to 71 proteins in 15 species: Archae - 0; Bacteria - 4; Metazoa - 4; Fungi - 0; Plants - 54; Viruses - 0; Other Eukaryotes - 12
AT5G43745	0.621306	0.807174	0.537483	Protein of unknown function
AT5G61670	-0.187429	-0.80712	0.537486	Encodes a close homolog of the Cauliflower OR
AT4G28990	0.208609	0.807062	0.537491	RNA-binding protein-related
AT4G04880	-0.320099	-0.806798	0.537648	adenosine/AMP deaminase family protein
AT1G78570	0.0740117	0.806478	0.537847	rhamnose biosynthesis 1
AT1G62620	-0.314895	-0.805546	0.538478	Flavin-binding monooxygenase family protein
AT2G04842	-0.132232	-0.805523	0.538478	threonyl-tRNA synthetase, putative / threonine--tRNA ligase, putative
AT1G17480	-1.0786	-0.805436	0.538504	IQ-domain 7
AT1G27700	0.955336	0.805287	0.538577	Syntaxin/t-SNARE family protein
AT1G12200	-0.378429	-0.805139	0.538648	Flavin-binding monooxygenase family protein
AT1G48880	0.949638	0.804932	0.538726	TRICHOME BIREFRINGENCE-LIKE 7
AT5G60430	-0.425769	-0.804936	0.538726	drug transmembrane transporters;antiporters
AT3G58620	0.528286	0.80473	0.538838	tetratricopetide-repeat thioredoxin-like 4
AT4G25910	-0.807119	-0.804281	0.539133	NFU domain protein 3
AT3G21390	-0.416351	-0.804099	0.539229	Mitochondrial substrate carrier family protein
AT1G50280	-1.67176	-0.803663	0.539514	Phototropic-responsive NPH3 family protein
AT2G35260	1.59997	0.803525	0.539578	unknown protein; FUNCTIONS IN: molecular_function unknown; INVOLVED IN: biological_process unknown; LOCATED IN: chloroplast; EXPRESSED IN: 21 plant structures; EXPRESSED DURING: 13 growth stages; BEST Arabidopsis thaliana protein match is: unknown protein
AT5G56750	-0.134088	-0.80339	0.539641	N-MYC downregulated-like 1
AT2G43932	-1.78792	-0.803078	0.539834	Pseudogene of AT2G43940; thiol methyltransferase, putative
AT3G22850	-0.725877	-0.802973	0.539836	Aluminium induced protein with YGL and LRDR motifs
AT4G11450	-0.663973	-0.802996	0.539836	Protein of unknown function
AT5G59290	-0.282438	-0.802886	0.539863	UDP-glucuronic acid decarboxylase 3
AT3G11770	-0.411226	-0.802751	0.539925	Polynucleotidyl transferase, ribonuclease H-like superfamily protein
AT3G02665	-1.27316	-0.802206	0.540291	no_annotation_available
AT2G04660	0.208438	0.801846	0.540519	anaphase-promoting complex/cyclosome 2
AT5G12260	-0.238733	-0.80174	0.540561	BEST Arabidopsis thaliana protein match is: glycosyltransferase family protein 2
AT1G61415	-1.48703	-0.80161	0.540581	unknown protein; FUNCTIONS IN: molecular_function unknown; INVOLVED IN: biological_process unknown; LOCATED IN: cellular_component unknown; BEST Arabidopsis thaliana protein match is: unknown protein
AT3G49720	0.266779	0.801619	0.540581	unknown protein; FUNCTIONS IN: molecular_function unknown; INVOLVED IN: biological_process unknown; LOCATED IN: chloroplast thylakoid membrane, Golgi apparatus, plasma membrane, membrane; EXPRESSED IN: 25 plant structures; EXPRESSED DURING: 15 growth stages; BEST Arabidopsis thaliana protein match is: unknown protein
AT5G53902	1.23291	0.801511	0.540617	U3B; snoRNA
ATCG00680	0.299531	0.801342	0.540705	photosystem II reaction center protein B
AT3G09810	-0.348154	-0.800805	0.541027	isocitrate dehydrogenase VI
AT3G28480	-0.211167	-0.800805	0.541027	Oxoglutarate/iron-dependent oxygenase
AT2G43945	0.281956	0.80065	0.54108	unknown protein; LOCATED IN: chloroplast; BEST Arabidopsis thaliana protein match is: unknown protein
AT3G07570	0.23712	0.800631	0.54108	Cytochrome b561/ferric reductase transmembrane with DOMON related domain
AT3G55250	-0.0977267	-0.800343	0.541256	unknown protein; FUNCTIONS IN: molecular_function unknown; INVOLVED IN: biological_process unknown; LOCATED IN: mitochondrion, chloroplast, nucleus; EXPRESSED IN: 23 plant structures; EXPRESSED DURING: 13 growth stages; Has 46 Blast hits to 46 proteins in 17 species: Archae - 0; Bacteria - 0; Metazoa - 0; Fungi - 0; Plants - 46; Viruses - 0; Other Eukaryotes - 0
AT5G57785	1.21343	0.800176	0.541342	unknown protein; Has 30201 Blast hits to 17322 proteins in 780 species: Archae - 12; Bacteria - 1396; Metazoa - 17338; Fungi - 3422; Plants - 5037; Viruses - 0; Other Eukaryotes - 2996
AT5G06390	0.438469	0.800031	0.541411	FASCICLIN-like arabinogalactan protein 17 precursor
AT1G26130	0.193125	0.799829	0.541503	ATPase E1-E2 type family protein / haloacid dehalogenase-like hydrolase family protein
AT2G46170	-0.364626	-0.799806	0.541503	Reticulon family protein
AT4G26170	0.63928	0.799625	0.541599	FUNCTIONS IN: molecular_function unknown; INVOLVED IN: biological_process unknown; LOCATED IN: chloroplast; EXPRESSED IN: 7 plant structures; EXPRESSED DURING: F mature embryo stage, petal differentiation and expansion stage, E expanded cotyledon stage, D bilateral stage; BEST Arabidopsis thaliana protein match is: effector of transcription2
AT1G01770	-0.124266	-0.799131	0.541928	unknown protein; CONTAINS InterPro DOMAIN/s: Protein of unknown function DUF1446
AT5G09195	0.867915	0.798658	0.54224	no_annotation_available
AT4G36808	1.37787	0.798343	0.542436	Potential natural antisense gene, locus overlaps with AT4G36810
AT1G80800	-1.66063	-0.798001	0.542576	pseudogene, 40S ribosomal protein S12
AT2G18910	0.599189	0.798012	0.542576	hydroxyproline-rich glycoprotein family protein
AT5G50375	-1.66063	-0.798001	0.542576	cyclopropyl isomerase
AT3G51820	0.503871	0.797893	0.542618	UbiA prenyltransferase family protein
AT3G27270	0.385648	0.797292	0.542989	TRAM, LAG1 and CLN8
AT3G47860	-1.12048	-0.797327	0.542989	chloroplastic lipocalin
AT2G07658	-1.36711	-0.797113	0.543046	no_annotation_available
AT3G15080	-0.163537	-0.797145	0.543046	Polynucleotidyl transferase, ribonuclease H-like superfamily protein
AT3G23590	0.219406	0.796939	0.543137	REF4-related 1
AT3G10010	0.496057	0.796835	0.543139	demeter-like 2
AT4G35570	-0.0711072	-0.796682	0.543139	high mobility group B5
AT5G01110	0.454792	0.796708	0.543139	Tetratricopeptide repeat
AT5G08150	0.675469	0.796817	0.543139	suppressor of phytochrome b 5
AT5G61000	0.835789	0.796772	0.543139	Replication factor-A protein 1-related
AT3G56630	0.0802629	0.796329	0.543363	cytochrome P450, family 94, subfamily D, polypeptide 2
AT1G74090	0.769463	0.796218	0.543408	desulfo-glucosinolate sulfotransferase 18
AT5G61260	-1.46186	-0.796157	0.543415	Plant calmodulin-binding protein-related
AT3G09575	-1.45355	-0.796032	0.54347	no_annotation_available
AT3G61360	0.321349	0.795948	0.543494	Tetratricopeptide repeat
AT1G03400	0.41194	0.795358	0.543894	2-oxoglutarate
AT1G79530	0.139472	0.795131	0.543974	glyceraldehyde-3-phosphate dehydrogenase of plastid 1
AT2G01180	-0.760133	-0.795194	0.543974	phosphatidic acid phosphatase 1
AT5G44490	-0.794578	-0.795098	0.543974	FBD, F-box, Skp2-like and Leucine Rich Repeat domains containing protein
AT2G06000	0.159677	0.794391	0.544461	Pentatricopeptide repeat
AT1G51550	0.289061	0.794122	0.544548	Kelch repeat-containing F-box family protein
AT2G46780	1.30169	0.794123	0.544548	RNA-binding
AT5G60550	0.237798	0.794197	0.544548	geminivirus rep interacting kinase 2
AT2G32210	-0.131426	-0.794001	0.5446	unknown protein; BEST Arabidopsis thaliana protein match is: unknown protein
AT1G30660	1.30072	0.793455	0.544967	nucleic acid binding;nucleic acid binding
AT1G79450	-0.479183	-0.793271	0.545065	ALA-interacting subunit 5
AT3G07215	-0.227725	-0.793087	0.545121	other RNA
AT4G13500	0.420128	0.793043	0.545121	unknown protein; FUNCTIONS IN: molecular_function unknown; INVOLVED IN: biological_process unknown; LOCATED IN: chloroplast; BEST Arabidopsis thaliana protein match is: unknown protein
AT5G51050	-0.279971	-0.793068	0.545121	Mitochondrial substrate carrier family protein
AT3G02260	0.1397	0.792905	0.545186	auxin transport protein
AT1G27470	-0.088302	-0.792723	0.545284	transducin family protein / WD-40 repeat family protein
AT1G60730	0.0653328	0.792487	0.545421	NAD
AT1G15470	-0.284926	-0.792157	0.545627	Transducin/WD40 repeat-like superfamily protein
ATCG00420	-0.750878	-0.792108	0.545627	NADH dehydrogenase subunit J
AT5G21910	-1.536	-0.792036	0.545643	unknown protein; Has 30201 Blast hits to 17322 proteins in 780 species: Archae - 12; Bacteria - 1396; Metazoa - 17338; Fungi - 3422; Plants - 5037; Viruses - 0; Other Eukaryotes - 2996
AT4G05100	-0.535469	-0.791479	0.546019	myb domain protein 74
AT5G66270	-0.678737	-0.791416	0.546028	Zinc finger C-x8-C-x5-C-x3-H type family protein
AT3G09070	-1.1096	-0.79131	0.546031	Protein of unknown function
AT3G09430	-0.270694	-0.79136	0.546031	unknown protein; Has 17 Blast hits to 17 proteins in 7 species: Archae - 0; Bacteria - 0; Metazoa - 0; Fungi - 0; Plants - 17; Viruses - 0; Other Eukaryotes - 0
AT5G63380	1.43569	0.791167	0.546099	AMP-dependent synthetase and ligase family protein
AT5G61400	0.580465	0.790998	0.546187	Pentatricopeptide repeat
AT3G61820	1.59933	0.790568	0.546469	Eukaryotic aspartyl protease family protein
AT3G18430	-0.164361	-0.790466	0.546474	Calcium-binding EF-hand family protein
AT4G33925	-0.408531	-0.790459	0.546474	unknown protein; Has 30201 Blast hits to 17322 proteins in 780 species: Archae - 12; Bacteria - 1396; Metazoa - 17338; Fungi - 3422; Plants - 5037; Viruses - 0; Other Eukaryotes - 2996
AT1G15215	-0.398564	-0.790055	0.546717	BEST Arabidopsis thaliana protein match is: sequence-specific DNA binding transcription factors;sequence-specific DNA binding
AT3G09735	0.0839252	0.79003	0.546717	S1FA-like DNA-binding protein
AT1G67630	-1.25036	-0.789888	0.546747	DNA polymerase alpha 2
AT5G49600	-0.959161	-0.789889	0.546747	Protein of unknown function, DUF538
AT1G09645	0.143705	0.789685	0.54686	unknown protein; BEST Arabidopsis thaliana protein match is: unknown protein
AT1G73790	0.311625	0.789503	0.546957	Protein of unknown function
AT1G17500	-0.373437	-0.78923	0.547035	ATPase E1-E2 type family protein / haloacid dehalogenase-like hydrolase family protein
AT1G25440	-1.70216	-0.789145	0.547035	B-box type zinc finger protein with CCT domain
AT3G57965	0.577693	0.789198	0.547035	Potential natural antisense gene, locus overlaps with AT3G57970
AT4G18270	0.4339	0.789156	0.547035	translocase 11
AT4G34850	-1.70216	-0.789145	0.547035	Chalcone and stilbene synthase family protein
AT5G18340	0.375476	0.788402	0.547549	ARM repeat superfamily protein
AT4G26690	0.601194	0.788171	0.547683	PLC-like phosphodiesterase family protein
AT4G26140	-1.53894	-0.787999	0.547773	beta-galactosidase 12
AT1G47056	0.0759939	0.787505	0.547996	VIER F-box proteine 1
AT2G18330	0.181206	0.787572	0.547996	AAA-type ATPase family protein
AT3G14730	0.26553	0.787495	0.547996	Pentatricopeptide repeat
AT5G47510	0.304114	0.787575	0.547996	Sec14p-like phosphatidylinositol transfer family protein
AT5G55510	0.370511	0.786991	0.548333	Mitochondrial import inner membrane translocase subunit Tim17/Tim22/Tim23 family protein
AT5G05990	-0.276916	-0.786301	0.548809	Mitochondrial glycoprotein family protein
AT3G23780	-0.231828	-0.786068	0.548944	nuclear RNA polymerase D2A
AT2G22120	0.150474	0.785911	0.549024	RING/FYVE/PHD zinc finger superfamily protein
AT2G07000	-0.915549	-0.785352	0.549402	unknown protein; Has 1 Blast hits to 1 proteins in 1 species: Archae - 0; Bacteria - 0; Metazoa - 0; Fungi - 0; Plants - 1; Viruses - 0; Other Eukaryotes - 0
AT5G22630	0.389825	0.784927	0.549681	arogenate dehydratase 5
AT1G03960	0.171718	0.784562	0.549876	Calcium-binding EF hand family protein
AT4G31405	-0.447732	-0.784571	0.549876	no_annotation_available
AT3G24430	0.116865	0.784143	0.550151	ATP binding
AT5G25530	-0.757316	-0.783984	0.550232	DNAJ heat shock family protein
AT3G48850	-0.819122	-0.783452	0.55059	phosphate transporter 3;2
AT3G56010	-0.227595	-0.783362	0.55062	unknown protein; FUNCTIONS IN: molecular_function unknown; INVOLVED IN: biological_process unknown; LOCATED IN: chloroplast thylakoid membrane; EXPRESSED IN: 22 plant structures; EXPRESSED DURING: 13 growth stages; Has 25 Blast hits to 25 proteins in 12 species: Archae - 0; Bacteria - 0; Metazoa - 0; Fungi - 0; Plants - 25; Viruses - 0; Other Eukaryotes - 0
AT2G20950	0.206313	0.783164	0.550729	Arabidopsis phospholipase-like protein
AT1G68910	0.321269	0.782793	0.550968	WPP domain-interacting protein 2
AT3G23080	-0.134734	-0.782192	0.551378	Polyketide cyclase/dehydrase and lipid transport superfamily protein
AT5G61510	-0.0625531	-0.782125	0.55139	GroES-like zinc-binding alcohol dehydrogenase family protein
AT3G02800	0.116352	0.781987	0.551455	Tyrosine phosphatase family protein
AT2G22680	-0.144181	-0.78191	0.551474	Zinc finger
AT4G17360	0.932616	0.780805	0.552261	Formyl transferase
AT4G18760	1.10946	0.780741	0.55227	receptor like protein 51
AT1G03130	0.126997	0.780464	0.55242	photosystem I subunit D-2
AT1G49130	-1.42873	-0.780439	0.55242	B-box type zinc finger protein with CCT domain
AT4G31805	-1.07251	-0.780113	0.552587	WRKY family transcription factor
AT5G14850	-0.170664	-0.780135	0.552587	Alg9-like mannosyltransferase family
AT3G17780	0.733782	0.780049	0.552597	FUNCTIONS IN: molecular_function unknown; INVOLVED IN: intracellular protein transport; LOCATED IN: endomembrane system, integral to membrane, endoplasmic reticulum; EXPRESSED IN: 23 plant structures; EXPRESSED DURING: 13 growth stages; CONTAINS InterPro DOMAIN/s: B-cell receptor-associated 31-like
AT2G23770	-0.719199	-0.779642	0.552863	protein kinase family protein / peptidoglycan-binding LysM domain-containing protein
AT3G26539	-0.609572	-0.779503	0.552928	unknown protein; Has 30201 Blast hits to 17322 proteins in 780 species: Archae - 12; Bacteria - 1396; Metazoa - 17338; Fungi - 3422; Plants - 5037; Viruses - 0; Other Eukaryotes - 2996
AT5G13410	0.157825	0.779423	0.55295	FKBP-like peptidyl-prolyl cis-trans isomerase family protein
AT3G07290	-0.515919	-0.779246	0.553008	Pentatricopeptide repeat
AT4G14070	-0.113197	-0.779243	0.553008	acyl-activating enzyme 15
AT2G02720	0.514791	0.779181	0.553017	Pectate lyase family protein
AT3G57560	0.296502	0.779046	0.553079	N-acetyl-l-glutamate kinase
AT5G64060	-0.909546	-0.778507	0.553444	NAC domain containing protein 103
AT1G64990	-0.119143	-0.778233	0.55361	GPCR-type G protein 1
AT3G44010	-0.0997168	-0.778145	0.553638	Ribosomal protein S14p/S29e family protein
AT1G70510	1.43289	0.778063	0.553661	KNOTTED-like from Arabidopsis thaliana 2
AT2G21770	-0.316929	-0.777989	0.553678	cellulose synthase A9
AT4G22970	0.819995	0.777582	0.553945	homolog of separase
AT5G66985	0.418471	0.777143	0.554235	unknown protein; Has 30201 Blast hits to 17322 proteins in 780 species: Archae - 12; Bacteria - 1396; Metazoa - 17338; Fungi - 3422; Plants - 5037; Viruses - 0; Other Eukaryotes - 2996
AT1G18265	-0.754943	-0.776714	0.554517	Protein of unknown function, DUF593
AT1G62040	-0.0749726	-0.776395	0.554718	Ubiquitin-like superfamily protein
AT2G31710	0.323103	0.776009	0.554968	Vacuolar ATPase assembly integral membrane protein VMA21-like domain
AT4G03400	-0.275827	-0.775842	0.555017	Auxin-responsive GH3 family protein
AT5G46395	-0.400627	-0.775893	0.555017	no_annotation_available
AT4G21903	-0.415456	-0.77544	0.55528	MATE efflux family protein
AT3G19450	0.386209	0.774841	0.55569	GroES-like zinc-binding alcohol dehydrogenase family protein
AT2G24990	0.104532	0.774624	0.555814	Serine/threonine-protein kinase Rio1
AT3G49660	0.235239	0.774567	0.555819	Transducin/WD40 repeat-like superfamily protein
AT5G33395	0.999583	0.7744	0.555905	transposable element gene
AT5G19090	-0.790413	-0.774045	0.556133	Heavy metal transport/detoxification superfamily protein
AT1G71760	1.59011	0.773802	0.556276	unknown protein; FUNCTIONS IN: molecular_function unknown; INVOLVED IN: biological_process unknown; LOCATED IN: cellular_component unknown; EXPRESSED IN: shoot apex, embryo, leaf whorl, flower, seed; EXPRESSED DURING: F mature embryo stage, petal differentiation and expansion stage, E expanded cotyledon stage, D bilateral stage; Has 84 Blast hits to 84 proteins in 35 species: Archae - 0; Bacteria - 0; Metazoa - 42; Fungi - 0; Plants - 32; Viruses - 0; Other Eukaryotes - 10
AT5G48040	-0.269059	-0.773706	0.55631	Ubiquitin carboxyl-terminal hydrolase family protein
AT3G05000	0.280344	0.773448	0.556465	Transport protein particle
AT1G77390	1.62742	0.773136	0.556661	CYCLIN A1;2
AT1G49870	0.974857	0.772681	0.556963	unknown protein; LOCATED IN: chloroplast; EXPRESSED IN: 10 plant structures; EXPRESSED DURING: F mature embryo stage, petal differentiation and expansion stage, E expanded cotyledon stage, D bilateral stage; Has 6518 Blast hits to 5022 proteins in 522 species: Archae - 49; Bacteria - 635; Metazoa - 3264; Fungi - 379; Plants - 242; Viruses - 9; Other Eukaryotes - 1940
AT1G62370	0.396691	0.772512	0.557052	RING/U-box superfamily protein
AT4G02660	0.557275	0.772206	0.557243	Beige/BEACH domain ;WD domain, G-beta repeat protein
AT1G13245	0.246011	0.771651	0.557621	ROTUNDIFOLIA like 17
AT1G79830	-0.083371	-0.770786	0.558232	golgin candidate 5
AT3G07470	0.96046	0.770627	0.558312	Protein of unknown function, DUF538
AT1G22590	1.01895	0.770108	0.558635	AGAMOUS-like 87
AT1G80560	-0.0970773	-0.770095	0.558635	isopropylmalate dehydrogenase 2
AT1G70280	-1.45015	-0.769929	0.558683	NHL domain-containing protein
AT5G41060	1.0587	0.769979	0.558683	DHHC-type zinc finger family protein
AT5G58080	-1.17588	-0.769584	0.558903	response regulator 18
AT1G11380	-0.229236	-0.769267	0.559103	PLAC8 family protein
AT1G60750	0.139095	0.76905	0.559228	NAD
AT5G53290	-1.44272	-0.76894	0.559272	cytokinin response factor 3
AT4G25900	-1.53625	-0.768877	0.55928	Galactose mutarotase-like superfamily protein
AT4G00893	1.04342	0.768799	0.559301	unknown protein; LOCATED IN: chloroplast; BEST Arabidopsis thaliana protein match is: unknown protein
AT1G09710	0.179681	0.768257	0.559667	Homeodomain-like superfamily protein
AT1G18180	-0.549284	-0.768209	0.559667	Protein of unknown function
AT1G37080	-0.923105	-0.76795	0.559823	transposable element gene
AT5G44170	-0.170337	-0.767769	0.55992	S-adenosyl-L-methionine-dependent methyltransferases superfamily protein
AT1G10520	-0.250876	-0.766687	0.560696	DNA polymerase lambda
AT1G71810	0.216377	0.766586	0.560707	Protein kinase superfamily protein
AT3G59670	-0.552558	-0.76657	0.560707	unknown protein; BEST Arabidopsis thaliana protein match is: unknown protein
AT2G19590	-2.97801	-0.766429	0.560774	ACC oxidase 1
AT1G13070	-1.7131	-0.765711	0.561263	putative cytochrome P450
AT2G13555	-0.157627	-0.765676	0.561263	no_annotation_available
AT2G42220	-0.677366	-0.765602	0.561281	Rhodanese/Cell cycle control phosphatase superfamily protein
AT1G28050	-0.0604191	-0.764725	0.561902	B-box type zinc finger protein with CCT domain
AT5G41140	0.890972	0.764633	0.561932	Myosin heavy chain-related protein
AT1G17255	-0.678745	-0.764188	0.562229	other RNA
AT1G54385	0.279662	0.763732	0.562525	ARM repeat superfamily protein
AT3G18295	0.408179	0.763693	0.562525	Protein of unknown function
AT4G11640	-0.283564	-0.76337	0.562691	serine racemase
AT5G08680	0.0999245	0.763382	0.562691	ATP synthase alpha/beta family protein
AT4G38775	-1.34929	-0.763208	0.562774	no_annotation_available
AT3G05010	-0.120837	-0.762983	0.562905	Protein of unknown function, transmembrane-40
AT1G05205	-0.241958	-0.76278	0.563019	unknown protein; Has 44 Blast hits to 44 proteins in 16 species: Archae - 0; Bacteria - 0; Metazoa - 0; Fungi - 0; Plants - 44; Viruses - 0; Other Eukaryotes - 0
AT4G37080	0.480146	0.76233	0.56332	Protein of unknown function, DUF547
AT5G35753	0.392409	0.76206	0.563459	Domain of unknown function
AT5G42390	0.0539218	0.762043	0.563459	Insulinase
AT5G17660	0.33756	0.761288	0.563978	tRNA
AT5G57565	-0.259153	-0.761251	0.563978	Protein kinase superfamily protein
AT1G10770	0.74878	0.761073	0.564066	Plant invertase/pectin methylesterase inhibitor superfamily protein
AT1G80110	0.970185	0.761025	0.564066	phloem protein 2-B11
AT2G25920	-0.128609	-0.760981	0.564066	BEST Arabidopsis thaliana protein match is: 3'-5' exonuclease domain-containing protein / K homology domain-containing protein / KH domain-containing protein
AT2G16870	0.598934	0.760708	0.564194	Disease resistance protein
AT3G12345	-0.153295	-0.760746	0.564194	unknown protein; LOCATED IN: chloroplast; Has 35333 Blast hits to 34131 proteins in 2444 species: Archae - 798; Bacteria - 22429; Metazoa - 974; Fungi - 991; Plants - 531; Viruses - 0; Other Eukaryotes - 9610
AT1G54010	-0.39485	-0.760406	0.564383	GDSL-like Lipase/Acylhydrolase superfamily protein
AT3G28640	-0.347152	-0.760115	0.564525	Tetratricopeptide repeat
AT5G37600	-0.0761893	-0.760116	0.564525	glutamine synthase clone R1
AT5G61220	-0.114527	-0.759916	0.564637	LYR family of Fe/S cluster biogenesis protein
AT1G61960	-0.513969	-0.759281	0.565077	Mitochondrial transcription termination factor family protein
AT3G14660	0.0482848	0.759005	0.565222	cytochrome P450, family 72, subfamily A, polypeptide 13
AT5G59760	-0.679397	-0.758986	0.565222	Protein of unknown function
AT4G15510	0.737455	0.758904	0.565245	Photosystem II reaction center PsbP family protein
AT4G21300	1.56445	0.758651	0.565398	Tetratricopeptide repeat
AT3G58130	0.212617	0.75797	0.565834	N-acetylglucosaminylphosphatidylinositol de-N-acetylase family protein
AT4G16120	0.143929	0.757976	0.565834	COBRA-like protein-7 precursor
AT1G02820	1.31272	0.757743	0.565967	Late embryogenesis abundant 3
AT4G03490	0.135846	0.757677	0.565978	Ankyrin repeat family protein
AT5G05230	-0.0532218	-0.757427	0.566128	RING/U-box superfamily protein
AT4G34890	0.0443664	0.757326	0.566165	xanthine dehydrogenase 1
AT3G53860	0.26847	0.756906	0.566444	unknown protein; FUNCTIONS IN: molecular_function unknown; INVOLVED IN: biological_process unknown; LOCATED IN: chloroplast; BEST Arabidopsis thaliana protein match is: unknown protein
AT5G42480	0.114601	0.756384	0.566799	Chaperone DnaJ-domain superfamily protein
AT5G44785	0.123256	0.756258	0.566856	organellar single-stranded DNA binding protein 3
AT5G06710	0.648689	0.756107	0.566931	homeobox from Arabidopsis thaliana
AT4G31750	-0.0598312	-0.755405	0.567384	HOPW1-1-interacting 2
AT5G09950	-0.275235	-0.755411	0.567384	Tetratricopeptide repeat
AT1G69030	0.320375	0.754891	0.567734	BSD domain-containing protein
AT2G42330	-0.161898	-0.754798	0.567765	GC-rich sequence DNA-binding factor-like protein with Tuftelin interacting domain
AT1G76120	-0.328731	-0.754379	0.568044	Pseudouridine synthase family protein
AT4G38240	0.127746	0.754258	0.568096	alpha-1,3-mannosyl-glycoprotein beta-1,2-N-acetylglucosaminyltransferase, putative
AT5G63470	0.93857	0.754096	0.56818	nuclear factor Y, subunit C4
AT5G57800	-0.318902	-0.753924	0.568271	Fatty acid hydroxylase superfamily
AT1G06050	-0.550995	-0.753592	0.568484	Protein of unknown function
AT3G57470	-0.150416	-0.753082	0.56883	Insulinase
AT2G21390	0.0751845	0.752904	0.568926	Coatomer, alpha subunit
AT1G32050	-0.0629987	-0.752826	0.568946	SCAMP family protein
AT3G53750	-0.338295	-0.752578	0.569017	actin 3
AT5G18370	-0.433593	-0.752583	0.569017	Disease resistance protein
AT5G56760	0.0962273	0.752583	0.569017	serine acetyltransferase 1;1
AT1G73250	-1.66632	-0.752493	0.569043	GDP-4-keto-6-deoxymannose-3,5-epimerase-4-reductase 1
AT1G03730	0.475285	0.751884	0.569465	unknown protein; BEST Arabidopsis thaliana protein match is: unknown protein
AT1G75080	-0.342664	-0.750955	0.570129	Brassinosteroid signalling positive regulator
AT4G17020	0.264535	0.750857	0.570165	transcription factor-related
AT3G55950	-1.19008	-0.750761	0.570199	CRINKLY4 related 3
AT3G13560	-0.2446	-0.750582	0.570295	O-Glycosyl hydrolases family 17 protein
AT5G17440	-0.0993373	-0.750327	0.570449	LUC7 related protein
AT5G52190	0.0850388	0.750236	0.57048	Sugar isomerase
AT1G16730	0.0467572	0.749685	0.570858	unknown protein 6
AT4G28980	-0.185638	-0.748695	0.57157	CDK-activating kinase 1AT
AT3G22470	0.32929	0.747875	0.572125	Pentatricopeptide repeat
AT4G40060	-1.07267	-0.747861	0.572125	homeobox protein 16
AT1G06440	-0.321316	-0.747339	0.572422	Ubiquitin carboxyl-terminal hydrolase family protein
AT1G73390	0.130407	0.74737	0.572422	Endosomal targeting BRO1-like domain-containing protein
AT1G75610	1.39835	0.747247	0.572422	pseudogene, histone H3, identical to histone H3.2 from Medicago sativa GB:AAB36495 GI:488571, Histone H3.2, minor Lolium temulentum SP
AT3G21280	0.445276	0.747265	0.572422	ubiquitin-specific protease 7
AT5G55930	-0.816748	-0.747212	0.572422	oligopeptide transporter 1
AT5G51630	0.254054	0.74673	0.572748	Disease resistance protein
AT4G25110	-0.619798	-0.74652	0.572869	metacaspase 2
AT1G27020	-0.550042	-0.746195	0.573052	unknown protein; BEST Arabidopsis thaliana protein match is: unknown protein
AT3G48320	1.35581	0.746082	0.573052	cytochrome P450, family 71, subfamily A, polypeptide 21
AT3G59270	-1.36126	-0.746073	0.573052	FBD-like domain family protein
AT4G33970	-0.632537	-0.746157	0.573052	Leucine-rich repeat
AT3G07690	-0.511419	-0.745723	0.573226	6-phosphogluconate dehydrogenase family protein
AT4G12690	-1.58904	-0.745688	0.573226	Plant protein of unknown function
ATMG01170	-1.58904	-0.745688	0.573226	ATPase, F0 complex, subunit A protein
AT4G36890	-0.309698	-0.745246	0.573496	Nucleotide-diphospho-sugar transferases superfamily protein
AT5G40680	-1.15636	-0.74523	0.573496	Galactose oxidase/kelch repeat superfamily protein
AT1G30690	0.434015	0.745037	0.573604	Sec14p-like phosphatidylinositol transfer family protein
AT2G41100	1.58645	0.744792	0.57375	Calcium-binding EF hand family protein
AT3G43300	-0.0821906	-0.744728	0.57376	HOPM interactor 7
AT4G39580	-1.58846	-0.744491	0.573895	Galactose oxidase/kelch repeat superfamily protein
AT5G14250	0.0943603	0.744447	0.573895	Proteasome component
AT5G59560	0.309779	0.744325	0.573949	sensitivity to red light reduced protein
AT4G13870	-0.534133	-0.744254	0.573963	Werner syndrome-like exonuclease
AT1G04290	-0.169356	-0.744036	0.574018	Thioesterase superfamily protein
AT3G15095	0.324071	0.744114	0.574018	unknown protein; FUNCTIONS IN: molecular_function unknown; INVOLVED IN: biological_process unknown; LOCATED IN: chloroplast; EXPRESSED IN: 22 plant structures; EXPRESSED DURING: 13 growth stages; Has 9762 Blast hits to 6439 proteins in 764 species: Archae - 77; Bacteria - 1339; Metazoa - 3211; Fungi - 718; Plants - 437; Viruses - 131; Other Eukaryotes - 3849
AT4G30560	-0.311386	-0.744028	0.574018	cyclic nucleotide gated channel 9
AT5G48390	0.609358	0.743477	0.574397	Tetratricopeptide repeat
AT5G02540	1.50114	0.742475	0.57512	NAD
AT4G05520	0.521939	0.742071	0.575388	EPS15 homology domain 2
AT4G20980	-0.0579168	-0.741706	0.575626	Eukaryotic translation initiation factor 3 subunit 7
AT3G26165	-0.0650764	-0.74163	0.575645	putative cytochrome P450.
AT1G65470	0.706114	0.741398	0.575782	chromatin assembly factor-1
AT5G38560	0.0773669	0.741218	0.57588	Protein kinase superfamily protein
AT2G17480	0.278722	0.740149	0.576655	Seven transmembrane MLO family protein
AT1G64400	-0.565567	-0.739402	0.57709	AMP-dependent synthetase and ligase family protein
AT1G74300	-1.17887	-0.739372	0.57709	alpha/beta-Hydrolases superfamily protein
AT2G36295	-0.366469	-0.73946	0.57709	unknown protein; Has 35333 Blast hits to 34131 proteins in 2444 species: Archae - 798; Bacteria - 22429; Metazoa - 974; Fungi - 991; Plants - 531; Viruses - 0; Other Eukaryotes - 9610
AT3G44600	-0.0946662	-0.739479	0.57709	cyclophilin71
AT5G52180	-0.193088	-0.739045	0.577299	LOCATED IN: endomembrane system; EXPRESSED IN: 22 plant structures; EXPRESSED DURING: 13 growth stages; CONTAINS InterPro DOMAIN/s: Transmembrane protein 161AB, predicted
AT3G55420	1.11372	0.738945	0.577314	unknown protein; Has 21 Blast hits to 21 proteins in 8 species: Archae - 0; Bacteria - 0; Metazoa - 0; Fungi - 0; Plants - 21; Viruses - 0; Other Eukaryotes - 0
AT4G01995	-0.246685	-0.738922	0.577314	unknown protein; BEST Arabidopsis thaliana protein match is: unknown protein
AT4G15260	-0.159543	-0.738684	0.577456	UDP-Glycosyltransferase superfamily protein
AT1G05090	0.669235	0.738569	0.577462	dentin sialophosphoprotein-related
AT4G04435	-0.459271	-0.738576	0.577462	no_annotation_available
AT5G49010	-0.287569	-0.73852	0.577462	DNA replication protein-related
AT5G03650	-0.836264	-0.738354	0.57755	starch branching enzyme 2.2
AT5G41612	-0.462465	-0.738144	0.57767	other RNA
AT4G20430	-0.384312	-0.73807	0.577687	Subtilase family protein
AT3G15540	1.15386	0.736385	0.578933	indole-3-acetic acid inducible 19
AT1G03240	-1.24181	-0.736301	0.578958	unknown protein; BEST Arabidopsis thaliana protein match is: unknown protein
ATMG00720	-1.48005	-0.735869	0.579248	hypothetical protein
AT1G72630	0.222564	0.73538	0.579549	ELF4-like 2
AT4G18230	-0.209601	-0.735371	0.579549	FUNCTIONS IN: molecular_function unknown; INVOLVED IN: biological_process unknown; LOCATED IN: endomembrane system; EXPRESSED IN: 23 plant structures; EXPRESSED DURING: 13 growth stages; CONTAINS InterPro DOMAIN/s: Oligosaccharide biosynthesis protein Alg14 like
AT1G45180	0.428242	0.735271	0.579586	RING/U-box superfamily protein
AT3G55910	1.55625	0.734832	0.579882	unknown protein; Has 4 Blast hits to 4 proteins in 2 species: Archae - 0; Bacteria - 0; Metazoa - 0; Fungi - 0; Plants - 4; Viruses - 0; Other Eukaryotes - 0
AT1G23800	0.519921	0.7346	0.57994	aldehyde dehydrogenase 2B7
AT3G02740	0.0705054	0.734659	0.57994	Eukaryotic aspartyl protease family protein
AT3G05900	0.37998	0.734607	0.57994	neurofilament protein-related
AT1G12010	-1.57092	-0.733397	0.58082	2-oxoglutarate
AT3G07715	-0.596228	-0.733207	0.580925	no_annotation_available
AT4G06744	0.798824	0.732808	0.581191	Leucine-rich repeat
AT1G55210	-0.33437	-0.732153	0.581652	Disease resistance-responsive
AT4G35165	-1.1719	-0.731766	0.581909	Protein of unknown function
AT3G02900	-0.99758	-0.730785	0.58262	unknown protein; FUNCTIONS IN: molecular_function unknown; INVOLVED IN: biological_process unknown; LOCATED IN: chloroplast; EXPRESSED IN: 22 plant structures; EXPRESSED DURING: 13 growth stages; BEST Arabidopsis thaliana protein match is: unknown protein
AT3G19010	0.485035	0.730527	0.582777	2-oxoglutarate
AT5G09460	0.342286	0.730476	0.582777	sequence-specific DNA binding transcription factors;transcription regulators
ATCG00710	-0.951926	-0.730216	0.582937	photosystem II reaction center protein H
AT1G03180	-0.306862	-0.730121	0.582969	unknown protein; Has 36 Blast hits to 36 proteins in 15 species: Archae - 0; Bacteria - 0; Metazoa - 3; Fungi - 0; Plants - 33; Viruses - 0; Other Eukaryotes - 0
AT5G21070	0.239789	0.729841	0.583144	unknown protein; Has 115 Blast hits to 115 proteins in 34 species: Archae - 1; Bacteria - 36; Metazoa - 0; Fungi - 0; Plants - 60; Viruses - 0; Other Eukaryotes - 18
AT1G13640	0.0442486	0.729676	0.583191	Phosphatidylinositol 3- and 4-kinase family protein
AT1G18960	-1.43352	-0.729711	0.583191	myb-like HTH transcriptional regulator family protein
AT5G08180	-0.144274	-0.729469	0.58331	Ribosomal protein L7Ae/L30e/S12e/Gadd45 family protein
AT2G21090	-0.209358	-0.729121	0.583428	Pentatricopeptide repeat
AT4G23160	-1.54881	-0.729107	0.583428	cysteine-rich RLK
AT4G31350	-0.295779	-0.729117	0.583428	Core-2/I-branching beta-1,6-N-acetylglucosaminyltransferase family protein
AT4G34950	-1.54881	-0.729107	0.583428	Major facilitator superfamily protein
AT4G14548	1.32716	0.729019	0.583456	other RNA
AT5G11500	0.0583679	0.728929	0.583485	unknown protein; CONTAINS InterPro DOMAIN/s: Protein of unknown function DUF814
AT1G68530	-0.346946	-0.728824	0.583525	3-ketoacyl-CoA synthase 6
AT1G75150	0.941846	0.728352	0.583847	unknown protein; Has 38228 Blast hits to 24529 proteins in 1168 species: Archae - 169; Bacteria - 4103; Metazoa - 14594; Fungi - 5866; Plants - 1861; Viruses - 317; Other Eukaryotes - 11318
AT5G15070	0.232923	0.728003	0.584075	Phosphoglycerate mutase-like family protein
AT1G74290	1.04174	0.727871	0.584096	alpha/beta-Hydrolases superfamily protein
AT4G22930	0.184577	0.727897	0.584096	pyrimidin 4
AT1G64185	-0.504222	-0.727789	0.58412	Lactoylglutathione lyase / glyoxalase I family protein
AT2G04860	0.53341	0.727275	0.584314	Tetratricopeptide repeat
AT4G00650	0.251576	0.727407	0.584314	FRIGIDA-like protein
AT4G02030	-0.139641	-0.727445	0.584314	Vps51/Vps67 family
AT4G08755	-0.560051	-0.727373	0.584314	no_annotation_available
AT5G65210	0.0485859	0.727322	0.584314	bZIP transcription factor family protein
AT2G01750	0.245435	0.726986	0.584496	microtubule-associated proteins 70-3
AT4G01980	-0.738026	-0.726871	0.584545	transposable element gene
AT1G10090	-0.179879	-0.72663	0.58469	Early-responsive to dehydration stress protein
AT4G34090	-0.426742	-0.726424	0.584781	unknown protein; FUNCTIONS IN: molecular_function unknown; INVOLVED IN: biological_process unknown; EXPRESSED IN: 22 plant structures; EXPRESSED DURING: 13 growth stages; BEST Arabidopsis thaliana protein match is: unknown protein
AT5G28622	-0.879744	-0.726407	0.584781	transposable element gene
AT2G45280	0.22762	0.726312	0.584814	RAS associated with diabetes protein 51C
AT5G19620	-0.214619	-0.726072	0.584958	outer envelope protein of 80 kDa
AT3G46040	-0.123859	-0.725479	0.585373	ribosomal protein S15A D
AT3G58520	0.296632	0.724901	0.585759	Ubiquitin carboxyl-terminal hydrolase family protein
AT5G52860	-1.54027	-0.724871	0.585759	ABC-2 type transporter family protein
AT5G18780	0.484972	0.724703	0.585848	F-box/RNI-like superfamily protein
AT3G50110	0.576942	0.724608	0.585882	PTEN 3
AT3G24506	-0.109823	-0.724399	0.586002	unknown protein; FUNCTIONS IN: molecular_function unknown; INVOLVED IN: biological_process unknown; LOCATED IN: chloroplast; EXPRESSED IN: 22 plant structures; EXPRESSED DURING: 14 growth stages; BEST Arabidopsis thaliana protein match is: unknown protein
AT4G10150	1.01356	0.72411	0.586184	RING/U-box superfamily protein
AT4G29750	0.13423	0.723828	0.586361	CRS1 / YhbY
AT1G09507	-0.729126	-0.723726	0.586399	no_annotation_available
AT2G32230	-0.165164	-0.723653	0.586415	proteinaceous RNase P 1
AT4G39370	0.19118	0.723182	0.586697	ubiquitin-specific protease 27
AT5G61480	1.66143	0.723231	0.586697	Leucine-rich repeat protein kinase family protein
AT5G22788	0.874071	0.723035	0.586769	other RNA
AT5G07790	0.303608	0.722748	0.58695	unknown protein; BEST Arabidopsis thaliana protein match is: unknown protein
AT3G12830	0.222449	0.722584	0.587036	SAUR-like auxin-responsive protein family
AT2G47520	-2.80889	-0.722465	0.587053	Integrase-type DNA-binding superfamily protein
AT3G14467	-1.46618	-0.722458	0.587053	no_annotation_available
AT2G38905	0.133825	0.722222	0.587195	Low temperature and salt responsive protein family
AT3G03605	-0.913651	-0.722157	0.587204	no_annotation_available
AT2G23210	0.434969	0.721446	0.587711	UDP-Glycosyltransferase superfamily protein
AT5G25480	-0.262671	-0.720962	0.588042	DNA methyltransferase-2
AT3G08900	1.40962	0.720772	0.588148	reversibly glycosylated polypeptide 3
AT5G38720	-0.116425	-0.720606	0.588236	unknown protein; Has 13419 Blast hits to 9093 proteins in 698 species: Archae - 38; Bacteria - 1038; Metazoa - 4949; Fungi - 1086; Plants - 485; Viruses - 44; Other Eukaryotes - 5779
AT3G27470	0.248004	0.720123	0.588527	Protein of unknown function
AT5G10020	-0.497174	-0.720168	0.588527	Leucine-rich receptor-like protein kinase family protein
AT1G60850	0.110086	0.719625	0.58887	DNA-directed RNA polymerase family protein
AT4G16710	0.139766	0.719513	0.588916	glycosyltransferase family protein 28
AT1G32440	0.339489	0.71905	0.589152	plastidial pyruvate kinase 3
AT3G27460	0.225798	0.719095	0.589152	SGF29 tudor-like domain
AT3G53350	-0.683352	-0.719059	0.589152	ROP interactive partner 4
AT1G51660	0.261635	0.718594	0.589462	mitogen-activated protein kinase kinase 4
AT2G07875	-0.55118	-0.718479	0.589482	no_annotation_available
AT3G46180	-0.253146	-0.718466	0.589482	UDP-galactose transporter 5
AT3G13677	-0.281091	-0.718204	0.589603	unknown protein; Has 24 Blast hits to 24 proteins in 11 species: Archae - 0; Bacteria - 0; Metazoa - 0; Fungi - 0; Plants - 24; Viruses - 0; Other Eukaryotes - 0
AT3G27240	0.134298	0.718233	0.589603	Cytochrome C1 family
AT1G01840	0.568661	0.718014	0.589624	unknown protein; Has 23 Blast hits to 23 proteins in 9 species: Archae - 0; Bacteria - 0; Metazoa - 0; Fungi - 0; Plants - 23; Viruses - 0; Other Eukaryotes - 0
AT1G76050	-0.126777	-0.717968	0.589624	Pseudouridine synthase family protein
AT2G09200	-1.23904	-0.71809	0.589624	no_annotation_available
AT5G03120	-1.06968	-0.718065	0.589624	unknown protein; FUNCTIONS IN: molecular_function unknown; INVOLVED IN: biological_process unknown; LOCATED IN: endomembrane system; EXPRESSED IN: 21 plant structures; EXPRESSED DURING: 13 growth stages; Has 14 Blast hits to 14 proteins in 4 species: Archae - 0; Bacteria - 0; Metazoa - 0; Fungi - 0; Plants - 14; Viruses - 0; Other Eukaryotes - 0
AT5G56040	-0.956858	-0.717472	0.589965	Leucine-rich receptor-like protein kinase family protein
AT2G37000	1.02445	0.717352	0.590018	TCP family transcription factor
AT1G11210	0.468926	0.717193	0.5901	Protein of unknown function
AT1G13920	-1.16478	-0.716981	0.590209	Remorin family protein
AT1G73570	1.1182	0.716948	0.590209	HCP-like superfamily protein
AT5G56890	0.271943	0.716831	0.590258	Protein kinase superfamily protein
AT4G19140	0.145012	0.715525	0.591191	unknown protein; Has 30201 Blast hits to 17322 proteins in 780 species: Archae - 12; Bacteria - 1396; Metazoa - 17338; Fungi - 3422; Plants - 5037; Viruses - 0; Other Eukaryotes - 2996
AT4G30900	-0.227078	-0.715516	0.591191	DNAse I-like superfamily protein
AT1G77440	0.135123	0.715428	0.591218	20S proteasome beta subunit C2
AT1G12290	-0.412536	-0.714708	0.591673	Disease resistance protein
AT2G40020	-0.174031	-0.714626	0.591673	Nucleolar histone methyltransferase-related protein
AT2G40955	0.546242	0.714578	0.591673	unknown protein; FUNCTIONS IN: molecular_function unknown; INVOLVED IN: biological_process unknown; LOCATED IN: cellular_component unknown; EXPRESSED IN: cultured cell; BEST Arabidopsis thaliana protein match is: unknown protein
AT3G53880	-0.400485	-0.714715	0.591673	NAD
AT5G48730	0.192891	0.714672	0.591673	Pentatricopeptide repeat
AT2G24545	-1.09704	-0.713981	0.592092	other RNA
AT1G69680	0.205327	0.71366	0.592259	Mog1/PsbP/DUF1795-like photosystem II reaction center PsbP family protein
AT5G46690	-1.07252	-0.713676	0.592259	beta HLH protein 71
AT5G43790	-0.210414	-0.713486	0.592353	Pentatricopeptide repeat
AT3G01745	1.21421	0.713335	0.592407	no_annotation_available
AT5G10000	0.116025	0.713312	0.592407	ferredoxin 4
AT5G54750	-0.109094	-0.713075	0.59255	Transport protein particle
AT4G28650	-1.05055	-0.712134	0.593235	Leucine-rich repeat transmembrane protein kinase family protein
AT4G33625	0.151832	0.712056	0.593254	FUNCTIONS IN: molecular_function unknown; INVOLVED IN: biological_process unknown; LOCATED IN: plasma membrane, vacuole; EXPRESSED IN: cultured cell; CONTAINS InterPro DOMAIN/s: Golgi apparatus membrane protein TVP15
AT2G02090	-0.0760689	-0.711967	0.593283	SNF2 domain-containing protein / helicase domain-containing protein
AT1G62700	-1.21127	-0.71168	0.593382	Arabidopsis NAC domain containing protein 26
AT1G09253	-0.398366	-0.71163	0.593382	no_annotation_available
AT3G05830	0.316688	0.711678	0.593382	Encodes alpha-helical IF
AT3G11600	-0.204243	-0.711655	0.593382	unknown protein; FUNCTIONS IN: molecular_function unknown; INVOLVED IN: response to karrikin; EXPRESSED IN: 21 plant structures; EXPRESSED DURING: 12 growth stages; BEST Arabidopsis thaliana protein match is: unknown protein
AT2G32400	0.519145	0.71151	0.593434	glutamate receptor 5
AT3G49890	0.330156	0.711342	0.593484	unknown protein; Has 27 Blast hits to 27 proteins in 13 species: Archae - 0; Bacteria - 0; Metazoa - 3; Fungi - 0; Plants - 21; Viruses - 0; Other Eukaryotes - 3
AT5G17150	-0.302342	-0.711349	0.593484	Cystatin/monellin superfamily protein
AT1G80840	0.702468	0.711225	0.593534	WRKY DNA-binding protein 40
AT1G68710	0.309209	0.710663	0.593886	ATPase E1-E2 type family protein / haloacid dehalogenase-like hydrolase family protein
AT5G49820	-0.121361	-0.710711	0.593886	Protein of unknown function, DUF647
AT3G22420	-0.601122	-0.710456	0.594006	with no lysine
AT1G19300	-0.589918	-0.710325	0.594067	Nucleotide-diphospho-sugar transferases superfamily protein
AT5G08170	-0.147045	-0.709711	0.5945	porphyromonas-type peptidyl-arginine deiminase family protein
AT1G18640	-0.536417	-0.709488	0.594592	3-phosphoserine phosphatase
AT3G18020	-0.174515	-0.709519	0.594592	Pentatricopeptide repeat
AT5G58700	0.362668	0.709067	0.594877	phosphatidylinositol-speciwc phospholipase C4
AT2G45770	-0.155635	-0.70889	0.594973	signal recognition particle receptor protein, chloroplast
AT2G42230	0.626104	0.708675	0.595058	C-CAP/cofactor C-like domain-containing protein
AT3G05690	-0.726929	-0.708687	0.595058	nuclear factor Y, subunit A2
AT1G47980	-0.0413262	-0.708508	0.595112	unknown protein; FUNCTIONS IN: molecular_function unknown; INVOLVED IN: biological_process unknown; LOCATED IN: endomembrane system; EXPRESSED IN: 6 plant structures; EXPRESSED DURING: 4 anthesis, F mature embryo stage, petal differentiation and expansion stage, E expanded cotyledon stage; BEST Arabidopsis thaliana protein match is: unknown protein
AT2G24230	-0.921965	-0.708501	0.595112	Leucine-rich repeat protein kinase family protein
AT2G31620	-1.59215	-0.707267	0.596025	Receptor-like protein kinase-related family protein
AT2G25480	-1.59322	-0.707002	0.596189	TPX2
AT3G27700	0.0669929	0.706639	0.596429	zinc finger
AT5G44690	-1.58956	-0.706583	0.596432	unknown protein; BEST Arabidopsis thaliana protein match is: unknown protein
AT4G28640	0.125695	0.706322	0.596593	indole-3-acetic acid inducible 11
AT1G50460	-0.0862902	-0.705789	0.596965	hexokinase-like 1
AT4G35140	0.0892844	0.705467	0.597133	Transducin/WD40 repeat-like superfamily protein
AT5G39320	-0.294922	-0.705499	0.597133	UDP-glucose 6-dehydrogenase family protein
AT4G34880	0.594141	0.70533	0.597199	Amidase family protein
AT5G44340	-0.187035	-0.70521	0.597251	tubulin beta chain 4
AT5G23220	-0.774818	-0.705099	0.597297	nicotinamidase 3
AT4G04220	-0.999048	-0.704645	0.597607	receptor like protein 46
AT3G29760	-1.52012	-0.704401	0.597756	Haloacid dehalogenase-like hydrolase
AT2G25100	-0.60947	-0.704326	0.597773	Polynucleotidyl transferase, ribonuclease H-like superfamily protein
AT1G78230	-1.60395	-0.704154	0.597866	Outer arm dynein light chain 1 protein
AT1G20390	-1.58483	-0.703911	0.598014	transposable element gene
AT1G18470	-0.0831759	-0.703837	0.598031	Transmembrane Fragile-X-F-associated protein
AT1G51035	1.49173	0.703657	0.598129	unknown protein.
AT5G56310	0.586672	0.70345	0.598249	Pentatricopeptide repeat
AT4G20720	-0.238591	-0.703186	0.598413	dentin sialophosphoprotein-related
AT1G26220	-1.01668	-0.70313	0.598416	Acyl-CoA N-acyltransferases
AT2G31400	0.0512547	0.702957	0.598509	genomes uncoupled 1
AT5G50310	0.0805472	0.70226	0.599008	Galactose oxidase/kelch repeat superfamily protein
AT1G60440	-0.438013	-0.700953	0.599625	pantothenate kinase 1
AT1G71210	0.122726	0.701248	0.599625	Pentatricopeptide repeat
AT2G27190	-0.592705	-0.701335	0.599625	purple acid phosphatase 12
AT2G45950	-0.125687	-0.70094	0.599625	SKP1-like 20
AT3G20420	0.151031	0.701256	0.599625	RNAse THREE-like protein 2
AT4G17080	-0.14246	-0.701031	0.599625	Histone H3 K4-specific methyltransferase SET7/9 family protein
AT4G18350	-0.404296	-0.701276	0.599625	nine-cis-epoxycarotenoid dioxygenase 2
AT5G20165	0.123763	0.701124	0.599625	unknown protein; FUNCTIONS IN: molecular_function unknown; INVOLVED IN: biological_process unknown; LOCATED IN: endomembrane system; CONTAINS InterPro DOMAIN/s: Protein of unknown function DUF1242
AT5G26160	-0.471098	-0.701135	0.599625	unknown protein; BEST Arabidopsis thaliana protein match is: unknown protein
AT5G08835	-1.59546	-0.701065	0.599625	no_annotation_available
AT1G19310	0.119204	0.700831	0.59967	RING/U-box superfamily protein
AT1G61490	0.157702	0.700771	0.599675	S-locus lectin protein kinase family protein
AT5G44562	1.20443	0.700585	0.599779	other RNA
AT1G77530	0.150481	0.699801	0.600346	O-methyltransferase family protein
AT5G67230	1.37472	0.699634	0.600434	Nucleotide-diphospho-sugar transferases superfamily protein
AT1G45130	1.50648	0.698904	0.600959	beta-galactosidase 5
AT2G25000	-1.57442	-0.698829	0.600977	WRKY DNA-binding protein 60
AT3G19590	-0.156559	-0.698602	0.601112	Transducin/WD40 repeat-like superfamily protein
AT1G06660	-1.60176	-0.698517	0.601137	unknown protein; BEST Arabidopsis thaliana protein match is: unknown protein
AT1G49650	-0.0669303	-0.698317	0.601252	alpha/beta-Hydrolases superfamily protein
AT5G60630	-0.934969	-0.698194	0.601307	FUNCTIONS IN: molecular_function unknown; INVOLVED IN: biological_process unknown; LOCATED IN: endomembrane system; EXPRESSED IN: 17 plant structures; EXPRESSED DURING: 6 growth stages; BEST Arabidopsis thaliana protein match is: hydroxyproline-rich glycoprotein family protein
AT4G27640	-0.12207	-0.697956	0.601451	ARM repeat superfamily protein
AT3G28170	-0.583334	-0.697811	0.601492	unknown protein; Has 2 Blast hits to 1 proteins in 1 species: Archae - 0; Bacteria - 0; Metazoa - 0; Fungi - 0; Plants - 2; Viruses - 0; Other Eukaryotes - 0
AT3G51460	-0.152496	-0.697799	0.601492	Phosphoinositide phosphatase family protein
AT2G25560	0.09292	0.697617	0.601592	DNAJ heat shock N-terminal domain-containing protein
AT5G58940	-0.237327	-0.697346	0.601762	calmodulin-binding receptor-like cytoplasmic kinase 1
AT1G12080	-1.52191	-0.697219	0.601819	Vacuolar calcium-binding protein-related
AT3G57670	-0.444979	-0.697038	0.60192	C2H2-type zinc finger family protein
AT3G29370	0.92996	0.696475	0.602315	unknown protein; BEST Arabidopsis thaliana protein match is: unknown protein
AT2G10940	-1.58969	-0.696169	0.60251	Bifunctional inhibitor/lipid-transfer protein/seed storage 2S albumin superfamily protein
AT2G37975	-0.273021	-0.696119	0.60251	Yos1-like protein
AT5G38750	-0.52583	-0.695627	0.602852	asparaginyl-tRNA synthetase family
AT4G15470	0.0713199	0.695521	0.602852	Bax inhibitor-1 family protein
AT5G12440	0.228346	0.695569	0.602852	CCCH-type zinc fingerfamily protein with RNA-binding domain
AT2G30230	-0.830959	-0.694924	0.603276	unknown protein; FUNCTIONS IN: molecular_function unknown; INVOLVED IN: biological_process unknown; LOCATED IN: endomembrane system; BEST Arabidopsis thaliana protein match is: unknown protein
AT1G19715	-0.34795	-0.694602	0.603484	Mannose-binding lectin superfamily protein
AT5G44980	-0.709969	-0.694269	0.603702	F-box/RNI-like/FBD-like domains-containing protein
AT5G20250	-0.878259	-0.694061	0.603823	Raffinose synthase family protein
AT1G32260	-0.118299	-0.693725	0.604044	unknown protein; FUNCTIONS IN: molecular_function unknown; INVOLVED IN: biological_process unknown; LOCATED IN: mitochondrion; EXPRESSED IN: 22 plant structures; EXPRESSED DURING: 13 growth stages; BEST Arabidopsis thaliana protein match is: unknown protein
AT2G40960	-0.823392	-0.693338	0.604263	Single-stranded nucleic acid binding R3H protein
AT3G54350	-0.0701337	-0.693343	0.604263	Forkhead-associated
AT3G56160	-1.58119	-0.693079	0.604423	Sodium Bile acid symporter family
AT5G13600	1.10952	0.692787	0.604569	Phototropic-responsive NPH3 family protein
AT5G36240	-0.451145	-0.692835	0.604569	zinc knuckle
AT3G44735	0.321401	0.692662	0.604625	PHYTOSULFOKINE 3 PRECURSOR
AT3G17430	0.454206	0.692457	0.604743	Nucleotide-sugar transporter family protein
AT4G20740	0.143142	0.692329	0.604802	Pentatricopeptide repeat
AT3G52960	-0.0589769	-0.692252	0.604821	Thioredoxin superfamily protein
AT3G27330	0.0684248	0.692051	0.604908	zinc finger
AT5G35180	0.136226	0.692036	0.604908	Protein of unknown function
AT1G72730	0.671742	0.691836	0.605022	DEA
AT5G41650	-0.739585	-0.691767	0.605035	Lactoylglutathione lyase / glyoxalase I family protein
AT1G06870	-0.28778	-0.691398	0.605159	Peptidase S24/S26A/S26B/S26C family protein
AT2G28230	-0.145752	-0.691538	0.605159	TATA-binding related factor
AT4G27720	-0.630141	-0.691433	0.605159	Major facilitator superfamily protein
AT4G34840	-0.765786	-0.691422	0.605159	Phosphorylase superfamily protein
AT5G47620	-0.109617	-0.691316	0.605182	RNA-binding
AT1G49050	0.34363	0.691226	0.605211	Eukaryotic aspartyl protease family protein
AT3G05345	0.227824	0.690929	0.605402	Chaperone DnaJ-domain superfamily protein
AT2G29910	-0.602674	-0.690658	0.605571	F-box/RNI-like superfamily protein
AT2G24490	-0.174434	-0.690539	0.605623	replicon protein A2
AT1G67856	0.354195	0.690368	0.605715	RING/U-box superfamily protein
AT4G30975	1.43029	0.690109	0.605876	other RNA
AT4G26910	-0.196459	-0.689932	0.605921	Dihydrolipoamide succinyltransferase
AT5G40490	-0.0841167	-0.689893	0.605921	RNA-binding
AT5G63480	0.160884	0.689927	0.605921	unknown protein; Has 30201 Blast hits to 17322 proteins in 780 species: Archae - 12; Bacteria - 1396; Metazoa - 17338; Fungi - 3422; Plants - 5037; Viruses - 0; Other Eukaryotes - 2996
AT1G04643	-0.989756	-0.689715	0.605937	no_annotation_available
AT4G09005	1.22254	0.689721	0.605937	no_annotation_available
AT5G15520	-0.322486	-0.689724	0.605937	Ribosomal protein S19e family protein
AT4G28540	-0.0841353	-0.689658	0.605941	casein kinase I-like 6
AT5G06810	0.335152	0.68949	0.606031	Mitochondrial transcription termination factor family protein
AT5G47800	-0.656648	-0.689284	0.606151	Phototropic-responsive NPH3 family protein
AT1G18740	0.208391	0.688593	0.606647	Protein of unknown function
AT1G10040	-0.298989	-0.688519	0.606664	alpha/beta-Hydrolases superfamily protein
AT1G13170	0.981533	0.688432	0.606691	OSBP
AT3G07270	0.124521	0.688365	0.606702	GTP cyclohydrolase I
AT3G52610	0.333815	0.688255	0.606746	unknown protein; Has 68 Blast hits to 67 proteins in 21 species: Archae - 0; Bacteria - 11; Metazoa - 0; Fungi - 0; Plants - 55; Viruses - 0; Other Eukaryotes - 2
AT4G39720	0.906478	0.688105	0.606823	VQ motif-containing protein
AT5G11430	-0.0947924	-0.687697	0.607099	SPOC domain / Transcription elongation factor S-II protein
AT1G69910	0.490309	0.687605	0.60713	Protein kinase superfamily protein
AT3G13500	-0.671571	-0.68746	0.607161	unknown protein; BEST Arabidopsis thaliana protein match is: unknown protein
AT4G15010	-0.139153	-0.687493	0.607161	Mitochondrial substrate carrier family protein
AT1G14310	-0.357109	-0.687205	0.607319	Haloacid dehalogenase-like hydrolase
AT1G52347	-1.10126	-0.687064	0.607347	other RNA
AT4G20910	-0.414336	-0.687116	0.607347	double-stranded RNA binding protein-related / DsRBD protein-related
AT3G01715	-0.724495	-0.686074	0.608036	no_annotation_available
AT5G47940	0.251664	0.686099	0.608036	unknown protein; Has 1807 Blast hits to 1807 proteins in 277 species: Archae - 0; Bacteria - 0; Metazoa - 736; Fungi - 347; Plants - 385; Viruses - 0; Other Eukaryotes - 339
AT3G55010	0.132151	0.685876	0.608148	phosphoribosylformylglycinamidine cyclo-ligase, chloroplast / phosphoribosyl-aminoimidazole synthetase / AIR synthase
AT3G04710	-0.113003	-0.685663	0.608274	ankyrin repeat family protein
AT2G28070	-0.260939	-0.685261	0.608546	ABC-2 type transporter family protein
AT4G35220	-0.137822	-0.684983	0.608722	Cyclase family protein
AT5G64830	0.166244	0.684913	0.608735	programmed cell death 2 C-terminal domain-containing protein
AT3G51790	-0.156335	-0.684816	0.608769	transmembrane protein G1P-related 1
AT2G42720	1.01864	0.684555	0.608908	FBD, F-box, Skp2-like and Leucine Rich Repeat domains containing protein
AT4G33465	-0.369457	-0.684533	0.608908	SCR-like 22
AT1G15165	-0.211212	-0.684079	0.60918	RING/FYVE/PHD zinc finger superfamily protein
AT1G27130	-0.221517	-0.684116	0.60918	glutathione S-transferase tau 13
AT2G32300	1.32444	0.683937	0.60925	uclacyanin 1
AT1G78730	0.785515	0.683664	0.60934	FBD, F-box, Skp2-like and Leucine Rich Repeat domains containing protein
AT4G35440	0.349119	0.683717	0.60934	chloride channel E
AT5G43070	-0.953051	-0.683691	0.60934	WPP domain protein 1
AT1G60800	-0.509662	-0.683411	0.609496	NSP-interacting kinase 3
AT5G65860	-0.261896	-0.683259	0.609573	ankyrin repeat family protein
AT1G77720	0.103937	0.683179	0.609595	putative protein kinase 1
AT2G27360	0.31127	0.683033	0.609668	GDSL-like Lipase/Acylhydrolase superfamily protein
AT1G55580	1.39698	0.682876	0.609669	GRAS family transcription factor
AT3G50800	1.3337	0.682873	0.609669	unknown protein; FUNCTIONS IN: molecular_function unknown; INVOLVED IN: N-terminal protein myristoylation; LOCATED IN: cellular_component unknown; BEST Arabidopsis thaliana protein match is: unknown protein
AT4G39570	1.39698	0.682876	0.609669	Galactose oxidase/kelch repeat superfamily protein
AT2G30330	-0.232137	-0.681542	0.610666	GCN5L1 family protein
AT5G17250	0.462051	0.681399	0.610736	Alkaline-phosphatase-like family protein
AT3G57190	0.105213	0.681294	0.610778	peptide chain release factor, putative
AT1G20610	0.346112	0.680925	0.611024	Cyclin B2;3
AT1G59560	0.933923	0.680388	0.61136	E3 Ubiquitin ligase family protein
AT5G40650	0.17051	0.680424	0.61136	succinate dehydrogenase 2-2
AT2G16400	-0.824964	-0.680147	0.611508	BEL1-like homeodomain 7
AT5G60970	0.199633	0.679824	0.611719	TEOSINTE BRANCHED 1, cycloidea and PCF transcription factor 5
AT1G50790	0.259262	0.679761	0.611727	Plant mobile domain protein family
AT1G14150	-0.648811	-0.67955	0.61181	PsbQ-like 2
AT3G23200	-1.04041	-0.679586	0.61181	Uncharacterised protein family
AT1G71100	0.321447	0.679195	0.612045	Ribose 5-phosphate isomerase, type A protein
AT1G16320	-0.0932998	-0.678994	0.612161	Uncharacterized conserved protein
AT2G42740	-0.177927	-0.678907	0.612183	ribosomal protein large subunit 16A
AT3G57430	0.316935	0.678861	0.612183	Tetratricopeptide repeat
AT1G06220	-0.0571958	-0.678808	0.612183	Ribosomal protein S5/Elongation factor G/III/V family protein
AT5G09840	-0.177819	-0.67856	0.612335	Putative endonuclease or glycosyl hydrolase
AT1G03510	-0.188213	-0.677982	0.612746	Tetratricopeptide repeat
AT2G47680	0.46935	0.677927	0.612748	zinc finger
AT2G44470	-0.662319	-0.677647	0.612803	beta glucosidase 29
AT3G02555	0.107244	0.677656	0.612803	unknown protein; BEST Arabidopsis thaliana protein match is: unknown protein
AT3G05680	-0.0732298	-0.677686	0.612803	embryo defective 2016
AT3G48130	-0.85908	-0.677774	0.612803	ribosomal protein L13 homolog
AT5G17870	0.188914	0.677591	0.612805	plastid-specific 50S ribosomal protein 6
AT4G03505	-0.396016	-0.677483	0.612848	BEST Arabidopsis thaliana protein match is: Ankyrin repeat family protein
AT1G60787	-0.98969	-0.67716	0.613035	no_annotation_available
AT5G05670	-0.105011	-0.677139	0.613035	signal recognition particle binding
AT2G27970	-0.641531	-0.677072	0.613046	CDK-subunit 2
AT1G22570	0.146938	0.676906	0.613134	Major facilitator superfamily protein
AT1G21695	0.459441	0.676762	0.613206	hydroxyproline-rich glycoprotein family protein
AT5G07330	-0.0486685	-0.676513	0.613359	unknown protein; FUNCTIONS IN: molecular_function unknown; INVOLVED IN: biological_process unknown; LOCATED IN: mitochondrion; BEST Arabidopsis thaliana protein match is: unknown protein
AT1G78172	-1.05585	-0.67635	0.613407	unknown protein; FUNCTIONS IN: molecular_function unknown; INVOLVED IN: biological_process unknown; LOCATED IN: cellular_component unknown; Has 30201 Blast hits to 17322 proteins in 780 species: Archae - 12; Bacteria - 1396; Metazoa - 17338; Fungi - 3422; Plants - 5037; Viruses - 0; Other Eukaryotes - 2996
AT3G05655	1.38535	0.676347	0.613407	no_annotation_available
AT4G33680	-0.138676	-0.67627	0.613425	Pyridoxal phosphate
AT1G13900	0.134284	0.676183	0.613452	Purple acid phosphatases superfamily protein
AT2G16950	0.103493	0.675573	0.613857	transportin 1
AT3G24820	-0.180028	-0.675508	0.613857	BSD domain-containing protein
AT5G61830	0.240526	0.675521	0.613857	NAD
AT1G78150	-0.0650179	-0.674433	0.614655	unknown protein; FUNCTIONS IN: molecular_function unknown; INVOLVED IN: biological_process unknown; EXPRESSED IN: 23 plant structures; EXPRESSED DURING: 13 growth stages; BEST Arabidopsis thaliana protein match is: unknown protein
AT2G14890	-1.42862	-0.674311	0.614668	arabinogalactan protein 9
AT5G64670	-0.090086	-0.674314	0.614668	Ribosomal protein L18e/L15 superfamily protein
AT2G46110	0.704946	0.674097	0.614794	ketopantoate hydroxymethyltransferase 1
AT5G08005	-1.46851	-0.674015	0.614817	no_annotation_available
AT4G15770	0.0810199	0.673544	0.615144	RNA binding
AT5G15730	0.171581	0.673435	0.615188	Protein kinase superfamily protein
AT4G33460	0.319952	0.673199	0.615331	ABC transporter family protein
AT1G62914	-0.685114	-0.673122	0.615351	pentatricopeptide
AT1G04945	0.0898627	0.672994	0.61541	HIT-type Zinc finger family protein
AT3G20210	-1.04985	-0.672006	0.61614	delta vacuolar processing enzyme
AT5G41180	-0.357903	-0.671904	0.616179	leucine-rich repeat transmembrane protein kinase family protein
AT5G28442	-0.750955	-0.671657	0.616331	BEST Arabidopsis thaliana protein match is: Quinoprotein amine dehydrogenase, beta chain-like; RIC1-like guanyl-nucleotide exchange factor
AT1G04425	-1.64394	-0.671541	0.616381	other RNA
AT1G79550	0.0676645	0.671442	0.616417	phosphoglycerate kinase
AT5G42750	0.556687	0.671352	0.616446	BRI1 kinase inhibitor 1
AT1G64450	1.20506	0.670474	0.617092	Glycine-rich protein family
AT2G38650	0.167431	0.67007	0.617367	galacturonosyltransferase 7
AT1G22030	-1.27128	-0.669929	0.617395	CONTAINS InterPro DOMAIN/s: Protein BYPASS related
AT2G02340	1.01078	0.669928	0.617395	phloem protein 2-B8
AT5G49180	-1.15635	-0.669804	0.617451	Plant invertase/pectin methylesterase inhibitor superfamily
AT5G40960	-1.26935	-0.669683	0.617505	Protein of unknown function
AT2G01930	0.0802573	0.669396	0.617688	basic pentacysteine1
AT1G77670	-0.120413	-0.669264	0.61775	Pyridoxal phosphate
AT4G10000	-0.119393	-0.668956	0.61795	Thioredoxin family protein
AT3G28750	-0.730906	-0.668842	0.617966	unknown protein; LOCATED IN: endomembrane system; EXPRESSED IN: 12 plant structures; EXPRESSED DURING: L mature pollen stage, M germinated pollen stage, 4 anthesis, C globular stage, petal differentiation and expansion stage; CONTAINS InterPro DOMAIN/s: Protein of unknown function DUF1216
AT4G36970	0.211601	0.66883	0.617966	Remorin family protein
AT2G24395	-0.413839	-0.66846	0.618132	chaperone protein dnaJ-related
AT3G07200	-0.448188	-0.668533	0.618132	RING/U-box superfamily protein
AT4G33140	-0.17188	-0.668462	0.618132	Haloacid dehalogenase-like hydrolase
AT2G01860	0.297228	0.668306	0.61817	Tetratricopeptide repeat
AT5G15740	0.177388	0.668315	0.61817	O-fucosyltransferase family protein
AT2G30960	0.425858	0.668155	0.618247	unknown protein; Has 4906 Blast hits to 2903 proteins in 334 species: Archae - 5; Bacteria - 381; Metazoa - 1639; Fungi - 509; Plants - 244; Viruses - 5; Other Eukaryotes - 2123
AT1G03970	0.0546495	0.667787	0.618494	G-box binding factor 4
AT4G15810	-0.17964	-0.667439	0.618725	P-loop containing nucleoside triphosphate hydrolases superfamily protein
AT1G61810	-0.727259	-0.667354	0.61875	beta-glucosidase 45
AT5G07280	-0.223414	-0.667282	0.618766	Leucine-rich repeat transmembrane protein kinase
AT3G14463	-1.16434	-0.667079	0.618884	no_annotation_available
AT4G28570	-0.813363	-0.666738	0.619109	Long-chain fatty alcohol dehydrogenase family protein
AT2G32660	0.629336	0.666263	0.61944	receptor like protein 22
AT4G25450	0.0688603	0.665669	0.619864	non-intrinsic ABC protein 8
AT1G17520	0.0544416	0.665545	0.61992	Homeodomain-like/winged-helix DNA-binding family protein
AT3G54080	-0.193604	-0.665441	0.61996	Concanavalin A-like lectin family protein
AT4G03010	0.45281	0.665362	0.619981	RNI-like superfamily protein
AT3G20680	-0.243297	-0.665142	0.620112	Domain of unknown function
AT4G33860	-1.43974	-0.664897	0.620263	Glycosyl hydrolase family 10 protein
AT2G20280	-0.0508746	-0.66457	0.620478	Zinc finger C-x8-C-x5-C-x3-H type family protein
AT5G07870	0.85898	0.664292	0.620654	HXXXD-type acyl-transferase family protein
AT5G11300	-1.05898	-0.663751	0.621037	mitotic-like cyclin 3B from Arabidopsis
AT1G52855	0.352328	0.663569	0.621055	unknown protein; BEST Arabidopsis thaliana protein match is: unknown protein
AT5G14760	-0.437483	-0.663607	0.621055	L-aspartate oxidase
AT5G16235	-1.14715	-0.663633	0.621055	other RNA
AT3G56350	0.0365433	0.663418	0.621132	Iron/manganese superoxide dismutase family protein
AT1G65250	-0.342955	-0.663063	0.621328	Protein kinase superfamily protein
AT4G33170	0.331098	0.663074	0.621328	Tetratricopeptide repeat
AT3G19210	0.0831986	0.662627	0.621615	homolog of RAD54
AT3G22190	0.293467	0.662592	0.621615	IQ-domain 5
AT3G05100	0.161286	0.662393	0.621729	S-adenosyl-L-methionine-dependent methyltransferases superfamily protein
AT1G73000	0.772477	0.662259	0.621793	PYR1-like 3
AT2G38840	-0.166429	-0.662096	0.62188	Guanylate-binding family protein
AT2G17500	0.260111	0.661987	0.621924	Auxin efflux carrier family protein
AT2G40715	-0.469113	-0.661225	0.62248	no_annotation_available
AT5G35450	0.124501	0.66112	0.622521	Disease resistance protein
AT2G45690	-0.0895657	-0.660769	0.622756	shrunken seed protein
AT2G25600	-1.07541	-0.660539	0.622895	Shaker pollen inward K+ channel
AT2G21830	-0.739316	-0.660285	0.622934	Cysteine/Histidine-rich C1 domain family protein
AT4G33630	-0.0570487	-0.660428	0.622934	Protein of unknown function
AT5G41685	0.0738421	0.660277	0.622934	Mitochondrial outer membrane translocase complex, subunit Tom7
AT5G51140	-0.179373	-0.660356	0.622934	Pseudouridine synthase family protein
AT3G50920	0.190055	0.660173	0.622975	Phosphatidic acid phosphatase
AT4G11230	-0.327719	-0.659923	0.623088	Riboflavin synthase-like superfamily protein
AT4G37930	-0.23039	-0.659932	0.623088	serine transhydroxymethyltransferase 1
AT3G59330	0.727195	0.659867	0.623091	Eukaryotic protein of unknown function
AT5G63940	0.112654	0.659712	0.623171	Protein kinase protein with adenine nucleotide alpha hydrolases-like domain
AT3G26110	1.00623	0.659615	0.623205	Anther-specific protein agp1-like
AT2G46970	0.827953	0.659295	0.623415	phytochrome interacting factor 3-like 1
AT4G08580	0.0816182	0.659207	0.623443	microfibrillar-associated protein-related
AT5G58760	-0.0957687	-0.65903	0.623541	damaged DNA binding 2
AT3G24880	0.10292	0.658733	0.623732	Helicase/SANT-associated, DNA binding protein
AT4G38330	-1.32251	-0.658649	0.623757	Integral membrane protein hemolysin-III homolog
AT2G29450	-0.0582154	-0.658473	0.623854	glutathione S-transferase tau 5
AT2G32580	-0.230475	-0.656675	0.625204	Protein of unknown function
AT3G17626	0.156778	0.656649	0.625204	structural constituent of ribosome
AT1G27690	-0.175067	-0.656493	0.625285	Protein of unknown function
AT3G14950	-1.60677	-0.656365	0.625344	tetratricopetide-repeat thioredoxin-like 2
AT1G61280	0.617382	0.655875	0.625646	Phosphatidylinositol N-acetylglucosaminyltransferase, GPI19/PIG-P subunit
AT5G25090	1.37095	0.655924	0.625646	early nodulin-like protein 13
AT3G54000	-0.0636501	-0.655092	0.626221	CONTAINS InterPro DOMAIN/s: Uncharacterised conserved protein UCP022260
AT5G19670	0.306911	0.654826	0.626388	Exostosin family protein
AT5G45730	-1.31349	-0.654713	0.626435	Cysteine/Histidine-rich C1 domain family protein
AT5G61010	0.330358	0.654472	0.626583	exocyst subunit exo70 family protein E2
AT4G34370	0.0674388	0.65383	0.627047	RING/U-box superfamily protein
AT2G23430	0.243607	0.653353	0.627381	Cyclin-dependent kinase inhibitor family protein
AT5G04000	0.0728888	0.653184	0.627472	unknown protein; FUNCTIONS IN: molecular_function unknown; INVOLVED IN: biological_process unknown; LOCATED IN: cellular_component unknown; EXPRESSED IN: inflorescence meristem, hypocotyl.
AT1G44575	-0.306989	-0.652664	0.627814	Chlorophyll A-B binding family protein
AT2G36230	-0.305584	-0.652645	0.627814	Aldolase-type TIM barrel family protein
AT1G22550	1.44211	0.651993	0.628285	Major facilitator superfamily protein
AT4G13030	0.0516193	0.651819	0.628381	P-loop containing nucleoside triphosphate hydrolases superfamily protein
AT4G26760	-0.987633	-0.6517	0.628433	microtubule-associated protein 65-2
AT2G33460	-0.753297	-0.651562	0.628499	ROP-interactive CRIB motif-containing protein 1
AT2G38970	-1.24335	-0.651469	0.628531	Zinc finger
AT1G10990	1.42347	0.651336	0.628553	unknown protein; Has 6 Blast hits to 6 proteins in 2 species: Archae - 0; Bacteria - 0; Metazoa - 0; Fungi - 0; Plants - 6; Viruses - 0; Other Eukaryotes - 0
AT4G08093	-0.329991	-0.651388	0.628553	pseudogene of unknown protein
AT2G05940	0.685757	0.651054	0.628733	Protein kinase superfamily protein
AT1G74088	0.497649	0.650857	0.628805	FUNCTIONS IN: molecular_function unknown; INVOLVED IN: biological_process unknown; LOCATED IN: mitochondrion; BEST Arabidopsis thaliana protein match is: galacturonosyltransferase 11
AT3G54870	1.00587	0.650873	0.628805	Armadillo/beta-catenin repeat family protein / kinesin motor family protein
AT3G42723	0.782925	0.650696	0.628889	aminoacyl-tRNA ligases;ATP binding;nucleotide binding
AT1G33980	0.0506721	0.650343	0.629042	Smg-4/UPF3 family protein
AT2G31200	0.132797	0.650365	0.629042	actin depolymerizing factor 6
AT5G43600	0.0454216	0.650364	0.629042	ureidoglycolate amidohydrolase
AT2G43490	0.547174	0.650004	0.629226	Ypt/Rab-GAP domain of gyp1p superfamily protein
AT3G20510	-0.279012	-0.65002	0.629226	Transmembrane proteins 14C
AT3G04800	0.528027	0.649834	0.629318	translocase inner membrane subunit 23-3
AT1G55865	0.93736	0.649668	0.629366	no_annotation_available
AT1G70185	1.07215	0.649704	0.629366	other RNA
AT2G25730	0.109124	0.649538	0.629426	unknown protein; LOCATED IN: cellular_component unknown; EXPRESSED IN: 23 plant structures; EXPRESSED DURING: 14 growth stages.
AT1G79900	0.215507	0.649269	0.629555	Mitochondrial substrate carrier family protein
AT4G18440	-0.122248	-0.649313	0.629555	L-Aspartase-like family protein
AT5G14110	-0.566433	-0.648736	0.629933	Protein of unknown function
AT2G02350	-0.392069	-0.648653	0.629957	SKP1 interacting partner 3
AT4G01023	-1.50019	-0.647921	0.630465	RING/U-box superfamily protein
AT5G27330	-0.425646	-0.647902	0.630465	Prefoldin chaperone subunit family protein
AT1G50900	0.527205	0.647659	0.630573	Ankyrin repeat family protein
AT3G54270	-0.71644	-0.647682	0.630573	sucrose-6F-phosphate phosphohydrolase family protein
AT5G64580	0.0856912	0.647562	0.630608	AAA-type ATPase family protein
AT4G09680	0.227813	0.647413	0.630684	conserved telomere maintenance component 1
AT5G28430	-0.729275	-0.647345	0.630696	transposable element gene
AT3G11560	0.0870823	0.647122	0.63083	LETM1-like protein
AT1G68190	-0.142168	-0.646958	0.630918	B-box zinc finger family protein
AT1G49750	-0.186035	-0.646844	0.630924	Leucine-rich repeat
AT5G67620	-0.616745	-0.646866	0.630924	unknown protein; FUNCTIONS IN: molecular_function unknown; INVOLVED IN: N-terminal protein myristoylation; LOCATED IN: microtubule; BEST Arabidopsis thaliana protein match is: unknown protein
AT2G01175	-1.59124	-0.646638	0.630976	unknown protein; FUNCTIONS IN: molecular_function unknown; INVOLVED IN: biological_process unknown; LOCATED IN: endomembrane system; Has 35333 Blast hits to 34131 proteins in 2444 species: Archae - 798; Bacteria - 22429; Metazoa - 974; Fungi - 991; Plants - 531; Viruses - 0; Other Eukaryotes - 9610
AT5G11242	-1.59124	-0.646638	0.630976	pseudogene of ribosomal protein
AT5G19730	0.732555	0.646619	0.630976	Pectin lyase-like superfamily protein
AT3G03490	-0.0450977	-0.646247	0.631227	peroxin 19-1
AT2G22475	-0.194899	-0.646023	0.631362	GRAM domain family protein
AT1G08037	-0.831457	-0.645897	0.631378	no_annotation_available
AT2G39950	-0.113581	-0.645905	0.631378	unknown protein; Has 978 Blast hits to 254 proteins in 81 species: Archae - 0; Bacteria - 8; Metazoa - 109; Fungi - 53; Plants - 41; Viruses - 0; Other Eukaryotes - 767
AT1G51340	-0.339814	-0.645604	0.631567	MATE efflux family protein
AT2G20784	0.914673	0.644788	0.63217	unknown protein; Has 30201 Blast hits to 17322 proteins in 780 species: Archae - 12; Bacteria - 1396; Metazoa - 17338; Fungi - 3422; Plants - 5037; Viruses - 0; Other Eukaryotes - 2996
AT4G35840	-0.371498	-0.644692	0.632204	RING/U-box superfamily protein
AT1G23350	-1.41173	-0.644533	0.632245	Plant invertase/pectin methylesterase inhibitor superfamily protein
AT1G68795	0.783847	0.644577	0.632245	CLAVATA3/ESR-RELATED 12
AT1G20310	0.91373	0.644077	0.632563	unknown protein; FUNCTIONS IN: molecular_function unknown; INVOLVED IN: biological_process unknown; LOCATED IN: chloroplast; EXPRESSED IN: 16 plant structures; EXPRESSED DURING: 9 growth stages; BEST Arabidopsis thaliana protein match is: unknown protein
AT1G19800	0.160589	0.643979	0.632599	trigalactosyldiacylglycerol 1
AT1G19370	-0.128565	-0.643646	0.63282	unknown protein; LOCATED IN: endoplasmic reticulum; EXPRESSED IN: 22 plant structures; EXPRESSED DURING: 13 growth stages; BEST Arabidopsis thaliana protein match is: unknown protein
AT2G26570	0.0834676	0.643544	0.632859	Plant protein of unknown function
AT3G62070	0.397271	0.643484	0.632863	unknown protein; BEST Arabidopsis thaliana protein match is: unknown protein
AT5G15790	-0.249987	-0.643316	0.632912	RING/U-box superfamily protein
AT5G66560	1.15959	0.643346	0.632912	Phototropic-responsive NPH3 family protein
AT1G13970	0.746722	0.642954	0.633031	Protein of unknown function
AT2G20330	0.0540102	0.642966	0.633031	Transducin/WD40 repeat-like superfamily protein
AT4G10400	0.432487	0.642973	0.633031	F-box/RNI-like/FBD-like domains-containing protein
AT5G39240	1.12475	0.643048	0.633031	unknown protein; BEST Arabidopsis thaliana protein match is: unknown protein
AT4G39952	0.249091	0.642751	0.633149	Pentatricopeptide repeat
AT2G46310	-0.382282	-0.642598	0.633228	cytokinin response factor 5
AT2G26500	-0.656599	-0.642194	0.633463	cytochrome b6f complex subunit
AT2G41835	0.225551	0.642211	0.633463	zinc finger
AT1G54730	0.184656	0.641789	0.633741	Major facilitator superfamily protein
AT2G46380	0.964238	0.641612	0.633839	Protein of unknown function
AT3G26135	-0.624495	-0.641483	0.633899	no_annotation_available
AT5G23060	1.16527	0.641211	0.634072	calcium sensing receptor
AT2G04700	-0.0831412	-0.640158	0.634862	ferredoxin thioredoxin reductase catalytic beta chain family protein
AT2G25130	-0.84253	-0.639608	0.635255	ARM repeat superfamily protein
AT2G18820	-0.736714	-0.639442	0.635345	transposable element gene
AT2G02740	-0.103431	-0.639184	0.635506	ssDNA-binding transcriptional regulator
AT3G08960	-0.207446	-0.638726	0.635826	ARM repeat superfamily protein
AT1G66340	0.0878683	0.638561	0.635915	Signal transduction histidine kinase, hybrid-type, ethylene sensor
AT2G34920	-0.837145	-0.638254	0.636083	RING/U-box superfamily protein
AT3G01015	0.570198	0.638243	0.636083	TPX2
AT3G14840	0.393886	0.638128	0.636131	Leucine-rich repeat transmembrane protein kinase
AT1G51520	-0.189114	-0.638043	0.636156	RNA-binding
AT3G63350	-0.177855	-0.637986	0.63616	winged-helix DNA-binding transcription factor family protein
AT2G38620	-1.54594	-0.637787	0.636254	cyclin-dependent kinase B1;2
AT3G12640	0.0637297	0.63776	0.636254	RNA binding
AT3G18775	-0.921898	-0.637637	0.636309	no_annotation_available
AT5G63150	0.149253	0.637527	0.636355	unknown protein; FUNCTIONS IN: molecular_function unknown; INVOLVED IN: biological_process unknown; LOCATED IN: mitochondrion; EXPRESSED IN: 22 plant structures; EXPRESSED DURING: 13 growth stages; CONTAINS InterPro DOMAIN/s: Protein of unknown function DUF1713, mitochondria
AT5G12040	0.0614311	0.637224	0.636552	Nitrilase/cyanide hydratase and apolipoprotein N-acyltransferase family protein
AT3G08885	0.870879	0.637156	0.636563	pseudogene, ferritin, similar to ferritin GB:S71265
AT4G22840	0.353794	0.636686	0.636894	Sodium Bile acid symporter family
AT1G72890	-0.662097	-0.636529	0.636976	Disease resistance protein
AT4G21550	-0.595267	-0.63645	0.636996	VP1/ABI3-like 3
AT2G30920	-0.195454	-0.636371	0.637017	coenzyme Q 3
AT4G33990	0.211189	0.636055	0.637224	Tetratricopeptide repeat
AT4G33180	-1.20506	-0.635975	0.637246	alpha/beta-Hydrolases superfamily protein
AT1G75780	1.38547	0.635801	0.637278	tubulin beta-1 chain
AT2G44880	0.655622	0.635751	0.637278	Pentatricopeptide repeat
AT4G01940	0.0647126	0.635721	0.637278	NFU domain protein 1
AT5G23070	0.0802309	0.635833	0.637278	Thymidine kinase
AT5G24318	-0.336302	-0.635658	0.637286	O-Glycosyl hydrolases family 17 protein
AT1G35112	-0.865057	-0.635599	0.637291	transposable element gene
AT1G09050	0.97735	0.635417	0.63737	unknown protein; BEST Arabidopsis thaliana protein match is: unknown protein
AT4G04800	0.110209	0.635392	0.63737	methionine sulfoxide reductase B3
AT1G49890	-0.113303	-0.635243	0.637446	Family of unknown function
AT1G68440	0.452294	0.635161	0.637469	unknown protein; BEST Arabidopsis thaliana protein match is: unknown protein
AT1G33500	-0.426253	-0.634756	0.637747	unknown protein; Has 30201 Blast hits to 17322 proteins in 780 species: Archae - 12; Bacteria - 1396; Metazoa - 17338; Fungi - 3422; Plants - 5037; Viruses - 0; Other Eukaryotes - 2996
AT3G19770	-0.120244	-0.634702	0.637748	Vacuolar sorting protein 9
AT5G38300	-0.73101	-0.634638	0.637757	unknown protein; FUNCTIONS IN: molecular_function unknown; INVOLVED IN: biological_process unknown; LOCATED IN: cellular_component unknown; EXPRESSED IN: 12 plant structures; EXPRESSED DURING: 6 growth stages; BEST Arabidopsis thaliana protein match is: unknown protein
AT1G71830	0.399776	0.63446	0.637856	somatic embryogenesis receptor-like kinase 1
AT5G11630	0.239231	0.633443	0.638619	unknown protein; FUNCTIONS IN: molecular_function unknown; INVOLVED IN: biological_process unknown; LOCATED IN: chloroplast; EXPRESSED IN: 22 plant structures; EXPRESSED DURING: 13 growth stages; BEST Arabidopsis thaliana protein match is: unknown protein
AT1G71200	-0.29475	-0.633208	0.63872	basic helix-loop-helix
AT3G28790	-2.46554	-0.633221	0.63872	Protein of unknown function
AT4G36860	-0.107285	-0.633122	0.638746	LIM domain-containing protein
AT4G05755	-0.294652	-0.632947	0.638843	no_annotation_available
AT5G59830	0.0749807	0.632784	0.638888	unknown protein; BEST Arabidopsis thaliana protein match is: unknown protein
ATMG00120	-1.1348	-0.632831	0.638888	hypothetical protein
AT3G60660	1.21255	0.632437	0.63912	unknown protein; CONTAINS InterPro DOMAIN/s: Protein of unknown function DUF1395
AT1G03760	0.0516055	0.632279	0.639204	Prefoldin chaperone subunit family protein
AT4G28811	-0.229321	-0.631865	0.639489	basic helix-loop-helix
AT1G31460	-0.13083	-0.631699	0.639579	unknown protein; FUNCTIONS IN: molecular_function unknown; INVOLVED IN: biological_process unknown; LOCATED IN: plasma membrane; EXPRESSED IN: 23 plant structures; EXPRESSED DURING: 13 growth stages; BEST Arabidopsis thaliana protein match is: unknown protein
AT2G16580	-1.22715	-0.631531	0.639669	SAUR-like auxin-responsive protein family
AT4G36648	0.0763382	0.631294	0.639815	other RNA
AT3G04750	-0.109755	-0.630761	0.640195	Tetratricopeptide repeat
AT3G29770	0.998164	0.630662	0.640232	methyl esterase 11
AT4G31530	-0.132965	-0.630227	0.640534	NAD
AT2G23840	0.987703	0.62995	0.640711	HNH endonuclease
AT4G15900	-0.0657373	-0.629867	0.640735	pleiotropic regulatory locus 1
AT1G48770	-0.400671	-0.629666	0.640833	Protein of unknown function
AT1G56345	-1.04827	-0.629532	0.640833	Pseudouridine synthase family protein
AT1G69310	0.792179	0.629477	0.640833	WRKY DNA-binding protein 57
AT4G09560	0.188906	0.629513	0.640833	Protease-associated
AT5G67510	0.129046	0.629564	0.640833	Translation protein SH3-like family protein
AT2G39518	-1.14995	-0.629345	0.640854	Uncharacterised protein family
AT5G25770	0.0814256	0.629375	0.640854	alpha/beta-Hydrolases superfamily protein
AT2G19750	-0.0866417	-0.62886	0.641191	Ribosomal protein S30 family protein
AT4G36630	0.0760574	0.628813	0.641191	Vacuolar sorting protein 39
AT4G19110	-0.0536234	-0.628587	0.641328	Protein kinase superfamily protein
AT5G33390	-1.34793	-0.628479	0.641371	glycine-rich protein
AT5G67110	-1.05436	-0.628371	0.641414	basic helix-loop-helix
AT4G04955	-0.380885	-0.627663	0.641933	allantoinase
AT5G61040	-0.265119	-0.626687	0.642666	unknown protein; BEST Arabidopsis thaliana protein match is: unknown protein
AT1G56050	-0.193823	-0.62627	0.64293	GTP-binding protein-related
AT4G01590	0.116944	0.626236	0.64293	unknown protein; BEST Arabidopsis thaliana protein match is: Arabidopsis protein of unknown function
AT4G08790	-0.158348	-0.626194	0.64293	Nitrilase/cyanide hydratase and apolipoprotein N-acyltransferase family protein
AT1G69572	0.905574	0.625992	0.643041	other RNA
AT5G08730	1.37194	0.625948	0.643041	IBR domain-containing protein
AT2G22250	-0.255767	-0.625888	0.643046	aspartate aminotransferase
AT5G43640	0.903841	0.625827	0.643052	Ribosomal protein S19 family protein
AT1G05700	-1.17383	-0.625664	0.643139	Leucine-rich repeat transmembrane protein kinase protein
AT5G13090	0.270539	0.62557	0.643171	unknown protein; BEST Arabidopsis thaliana protein match is: unknown protein
AT3G17210	-0.172163	-0.625416	0.643252	heat stable protein 1
AT4G39470	-0.135106	-0.625197	0.643383	Tetratricopeptide repeat
AT2G40180	-0.895323	-0.625062	0.643446	phosphatase 2C5
AT5G66850	0.0608906	0.625011	0.643446	mitogen-activated protein kinase kinase kinase 5
AT5G45580	0.635913	0.624949	0.643453	Homeodomain-like superfamily protein
AT2G40940	-0.605702	-0.62478	0.643545	ethylene response sensor 1
AT2G46735	0.29211	0.624395	0.643808	unknown protein; Has 14 Blast hits to 14 proteins in 8 species: Archae - 0; Bacteria - 0; Metazoa - 0; Fungi - 0; Plants - 14; Viruses - 0; Other Eukaryotes - 0
AT3G17680	-0.949362	-0.6243	0.643841	Kinase interacting
AT4G29010	-0.0375187	-0.624123	0.643897	Enoyl-CoA hydratase/isomerase family
AT5G50420	0.966639	0.624168	0.643897	O-fucosyltransferase family protein
AT2G17570	0.100947	0.623923	0.643971	Undecaprenyl pyrophosphate synthetase family protein
AT3G58430	-0.241048	-0.623953	0.643971	TRAF-like family protein
AT1G69630	-0.484124	-0.62352	0.644206	F-box/RNI-like superfamily protein
AT2G26860	0.155358	0.623538	0.644206	FBD, F-box and Leucine Rich Repeat domains containing protein
AT5G43700	-0.48467	-0.623446	0.644222	AUX/IAA transcriptional regulator family protein
AT1G28320	0.102568	0.623182	0.644375	protease-related
AT5G04235	0.109433	0.623148	0.644375	transposable element gene
AT4G04455	-0.830091	-0.623072	0.644392	no_annotation_available
AT1G48360	0.171687	0.622868	0.644512	zinc ion binding;nucleic acid binding;hydrolases, acting on acid anhydrides, in phosphorus-containing anhydrides
AT4G38040	-0.13615	-0.622287	0.644931	Exostosin family protein
AT5G10330	0.450287	0.622123	0.645019	histidinol phosphate aminotransferase 1
AT4G28815	-0.307895	-0.622052	0.645034	basic helix-loop-helix
AT2G17705	0.243551	0.621286	0.645557	unknown protein; FUNCTIONS IN: molecular_function unknown; INVOLVED IN: biological_process unknown; LOCATED IN: plasma membrane; EXPRESSED IN: cultured cell; BEST Arabidopsis thaliana protein match is: unknown protein
AT4G02460	-0.106764	-0.621289	0.645557	DNA mismatch repair protein, putative
AT3G52400	-0.661877	-0.621038	0.645712	syntaxin of plants 122
AT4G25790	1.47326	0.620487	0.646107	CAP
AT3G19790	-0.180095	-0.620411	0.646125	unknown protein; Has 32 Blast hits to 26 proteins in 8 species: Archae - 0; Bacteria - 0; Metazoa - 13; Fungi - 2; Plants - 14; Viruses - 0; Other Eukaryotes - 3
AT2G01260	-0.260268	-0.620059	0.64636	Protein of unknown function
AT3G29330	-0.303725	-0.620009	0.64636	unknown protein; INVOLVED IN: biological_process unknown; EXPRESSED IN: stem, embryo; EXPRESSED DURING: D bilateral stage.
AT1G76940	0.096609	0.619867	0.64643	RNA-binding
AT1G23330	1.75608	0.619211	0.646824	alpha/beta-Hydrolases superfamily protein
AT5G61640	0.0716261	0.619215	0.646824	peptidemethionine sulfoxide reductase 1
AT5G63610	0.0654661	0.619222	0.646824	cyclin-dependent kinase E;1
AT1G69360	-0.0697286	-0.619148	0.646832	Plant protein of unknown function
AT1G15010	-0.267798	-0.619034	0.64688	unknown protein; BEST Arabidopsis thaliana protein match is: unknown protein
AT5G15300	0.615238	0.618099	0.647581	Pentatricopeptide repeat
AT4G10800	-1.05721	-0.617963	0.647647	BEST Arabidopsis thaliana protein match is: BTB/POZ domain-containing protein
AT5G54660	0.747388	0.617362	0.648083	HSP20-like chaperones superfamily protein
AT3G06990	0.778022	0.617181	0.648184	Cysteine/Histidine-rich C1 domain family protein
AT1G27980	0.0713271	0.61706	0.648238	dihydrosphingosine phosphate lyase
AT1G11880	-0.430901	-0.61699	0.648251	transferases, transferring hexosyl groups
AT4G24652	-1.00894	-0.616753	0.648355	Pseudogene of AT4G20330; transcription initiation factor-related
AT5G38890	0.127778	0.616774	0.648355	Nucleic acid-binding, OB-fold-like protein
AT5G49570	-0.101759	-0.616514	0.648503	peptide-N-glycanase 1
AT1G60900	-0.0801582	-0.616102	0.648788	U2 snRNP auxilliary factor, large subunit, splicing factor
AT1G70520	-0.159483	-0.615915	0.648894	cysteine-rich RLK
AT3G13380	0.115578	0.615845	0.648907	BRI1-like 3
AT1G51670	-0.9322	-0.615665	0.648939	unknown protein; BEST Arabidopsis thaliana protein match is: unknown protein
AT2G23380	-1.42333	-0.61562	0.648939	SET domain-containing protein
AT3G04605	0.0824644	0.615567	0.648939	transposable element gene
AT5G04267	-1.42333	-0.61562	0.648939	unknown protein; Has 30201 Blast hits to 17322 proteins in 780 species: Archae - 12; Bacteria - 1396; Metazoa - 17338; Fungi - 3422; Plants - 5037; Viruses - 0; Other Eukaryotes - 2996
ATCG00330	-0.268538	-0.615538	0.648939	chloroplast ribosomal protein S14
AT4G30330	-0.284895	-0.615476	0.648945	Small nuclear ribonucleoprotein family protein
AT1G68760	-0.55435	-0.615195	0.649127	nudix hydrolase 1
AT4G36850	0.0656579	0.614829	0.649296	PQ-loop repeat family protein / transmembrane family protein
AT5G23320	-0.716527	-0.614822	0.649296	homolog of yeast STE14 A
AT5G66940	-1.07355	-0.614823	0.649296	Dof-type zinc finger DNA-binding family protein
AT5G62680	-0.137657	-0.614434	0.649538	Major facilitator superfamily protein
AT5G63100	0.226935	0.614411	0.649538	S-adenosyl-L-methionine-dependent methyltransferases superfamily protein
AT3G51000	-0.0992455	-0.61413	0.649719	alpha/beta-Hydrolases superfamily protein
AT1G59650	-0.399072	-0.61369	0.64999	Protein of unknown function
AT5G06811	-0.302905	-0.613683	0.64999	no_annotation_available
AT1G47580	1.27387	0.613562	0.650001	Pentatricopeptide repeat
AT1G68100	0.194485	0.613597	0.650001	ZIP metal ion transporter family
AT2G25250	-0.161913	-0.612761	0.650455	unknown protein; FUNCTIONS IN: molecular_function unknown; INVOLVED IN: biological_process unknown; LOCATED IN: chloroplast; EXPRESSED IN: 23 plant structures; EXPRESSED DURING: 14 growth stages; BEST Arabidopsis thaliana protein match is: unknown protein
AT2G29740	0.956233	0.612725	0.650455	UDP-glucosyl transferase 71C2
AT2G08910	1.36999	0.61274	0.650455	no_annotation_available
AT3G56705	-0.834813	-0.612816	0.650455	U2.6; snRNA
AT5G47140	0.583945	0.612743	0.650455	GATA transcription factor 27
AT3G06600	-1.08025	-0.611911	0.651032	unknown protein; Has 14 Blast hits to 14 proteins in 5 species: Archae - 0; Bacteria - 0; Metazoa - 0; Fungi - 0; Plants - 14; Viruses - 0; Other Eukaryotes - 0
AT4G12720	-0.407125	-0.611894	0.651032	MutT/nudix family protein
AT4G13970	0.0738373	0.611732	0.651053	zinc ion binding
AT4G23420	0.526926	0.611756	0.651053	NAD
AT5G08415	0.211	0.611706	0.651053	Radical SAM superfamily protein
AT4G25360	0.150001	0.611629	0.651072	TRICHOME BIREFRINGENCE-LIKE 18
AT4G21585	0.202884	0.611439	0.651181	endonuclease 4
AT2G40120	-0.566839	-0.611346	0.651212	Protein kinase superfamily protein
AT3G44670	-0.392172	-0.611022	0.651428	Disease resistance protein
AT2G09605	-0.277458	-0.610846	0.651526	no_annotation_available
AT4G23180	0.158361	0.610745	0.651563	cysteine-rich RLK
AT1G19270	0.245365	0.610662	0.651587	DA1
AT4G04470	0.0962677	0.61053	0.651649	Peroxisomal membrane 22 kDa
AT3G60920	-1.01885	-0.609971	0.652052	CONTAINS InterPro DOMAIN/s: Beige/BEACH
AT5G45250	-0.170308	-0.609822	0.652128	Disease resistance protein
AT5G09150	-1.34811	-0.609164	0.65261	no_annotation_available
AT4G38790	0.0779227	0.609059	0.652651	ER lumen protein retaining receptor family protein
AT5G01715	1.36072	0.607754	0.65365	pseudogene, antisense mRNA to gene At5g01720, blastp match of 29% identity and 3.2e-13 P-value to GP
AT4G18010	0.319527	0.60768	0.653666	myo-inositol polyphosphate 5-phosphatase 2
AT4G20060	0.152826	0.607526	0.653745	ARM repeat superfamily protein
AT3G13360	-0.129835	-0.607343	0.653849	WPP domain interacting protein 3
AT3G43540	0.157674	0.607015	0.654035	Protein of unknown function
AT5G08510	-0.132368	-0.607003	0.654035	Pentatricopeptide repeat
AT1G08260	-0.416285	-0.60681	0.654146	DNA polymerase epsilon catalytic subunit
AT1G14590	0.129036	0.606524	0.654289	Nucleotide-diphospho-sugar transferase family protein
AT5G46610	0.945939	0.606561	0.654289	Aluminium activated malate transporter family protein
AT5G57880	-1.3166	-0.606037	0.654635	multipolar spindle 1
AT1G12700	-0.369309	-0.605861	0.654733	ATP binding;nucleic acid binding;helicases
AT1G52540	0.210095	0.605696	0.654779	Protein kinase superfamily protein
AT2G05790	-0.347079	-0.605723	0.654779	O-Glycosyl hydrolases family 17 protein
AT1G05720	0.109358	0.605601	0.654811	selenoprotein family protein
AT1G62050	0.926544	0.605453	0.654887	Ankyrin repeat family protein
AT3G12965	-0.330901	-0.60534	0.654934	other RNA
AT2G29900	-0.163944	-0.605206	0.654999	Presenilin-2
AT2G41770	0.308009	0.604778	0.655297	Protein of unknown function
AT1G70080	-0.978057	-0.604684	0.655304	Terpenoid cyclases/Protein prenyltransferases superfamily protein
AT3G46460	0.0989795	0.604663	0.655304	ubiquitin-conjugating enzyme 13
AT3G58150	0.792533	0.604516	0.655378	Optic atrophy 3 protein
AT1G01130	0.784223	0.604417	0.655414	CONTAINS InterPro DOMAIN/s: CBL-interacting protein kinase
AT3G12587	-0.18558	-0.603995	0.655666	Oligosaccaryltransferase
AT5G14590	0.0619132	0.604009	0.655666	Isocitrate/isopropylmalate dehydrogenase family protein
AT1G05950	-1.00595	-0.603865	0.655703	unknown protein; Has 50 Blast hits to 45 proteins in 14 species: Archae - 5; Bacteria - 0; Metazoa - 4; Fungi - 0; Plants - 34; Viruses - 0; Other Eukaryotes - 7
AT1G55805	-0.258219	-0.603841	0.655703	BolA-like family protein
AT4G38340	0.514634	0.603475	0.655953	Plant regulator RWP-RK family protein
AT5G18610	0.133515	0.603392	0.655975	Protein kinase superfamily protein
AT4G00420	0.118898	0.603191	0.656093	Double-stranded RNA-binding domain
AT4G38740	0.057621	0.602976	0.656222	rotamase CYP 1
AT2G05580	0.118947	0.602845	0.656284	Glycine-rich protein family
AT4G15258	0.680176	0.602778	0.656295	SNOR37-2; snoRNA
AT3G01690	-0.113524	-0.602477	0.656492	alpha/beta-Hydrolases superfamily protein
AT5G42240	0.702929	0.602416	0.656498	serine carboxypeptidase-like 42
AT4G24440	-0.0739856	-0.60195	0.656828	transcription initiation factor IIA gamma chain / TFIIA-gamma
AT2G32830	0.180681	0.601683	0.656998	phosphate transporter 1;5
AT2G43630	0.0734379	0.601498	0.65706	FUNCTIONS IN: molecular_function unknown; INVOLVED IN: biological_process unknown; LOCATED IN: chloroplast thylakoid membrane, chloroplast, nucleus, chloroplast envelope; EXPRESSED IN: 22 plant structures; EXPRESSED DURING: 13 growth stages; BEST Arabidopsis thaliana protein match is: glycine-rich protein
AT5G06395	0.352532	0.601508	0.65706	no_annotation_available
AT3G49142	0.24196	0.601192	0.657262	Tetratricopeptide repeat
AT5G46150	-0.141787	-0.601052	0.65733	LEM3
AT4G17720	-0.359185	-0.600922	0.657392	RNA-binding
AT1G13330	0.282945	0.60055	0.657646	Arabidopsis Hop2 homolog
ATCG01090	-0.718554	-0.599835	0.658175	NADPH dehydrogenases
AT1G69380	-0.214076	-0.599693	0.658245	Protein of unknown function
AT2G39470	-0.654772	-0.599519	0.658299	PsbP-like protein 2
AT5G51390	0.342396	0.599547	0.658299	unknown protein; Has 30201 Blast hits to 17322 proteins in 780 species: Archae - 12; Bacteria - 1396; Metazoa - 17338; Fungi - 3422; Plants - 5037; Viruses - 0; Other Eukaryotes - 2996
AT1G30910	-0.115461	-0.599452	0.658309	Molybdenum cofactor sulfurase family protein
AT4G38500	0.0922622	0.59921	0.658459	Protein of unknown function
AT4G16380	0.32603	0.599076	0.658524	Heavy metal transport/detoxification superfamily protein
AT3G54610	0.129533	0.598816	0.658681	histone acetyltransferase of the GNAT family 1
AT5G26622	0.424001	0.598772	0.658681	Beta-galactosidase related protein
AT1G07380	-0.122806	-0.597946	0.659256	Neutral/alkaline non-lysosomal ceramidase
AT2G33170	0.705088	0.597972	0.659256	Leucine-rich repeat receptor-like protein kinase family protein
AT1G77030	0.0965717	0.597688	0.659419	hydrolases, acting on acid anhydrides, in phosphorus-containing anhydrides;ATP-dependent helicases;nucleic acid binding;ATP binding;RNA binding;helicases
AT4G17620	0.058176	0.597228	0.659744	glycine-rich protein
AT5G42330	0.556008	0.597161	0.659755	unknown protein; Has 35333 Blast hits to 34131 proteins in 2444 species: Archae - 798; Bacteria - 22429; Metazoa - 974; Fungi - 991; Plants - 531; Viruses - 0; Other Eukaryotes - 9610
AT4G09650	0.328075	0.596927	0.659899	ATP synthase delta-subunit gene
AT2G26180	1.08492	0.596371	0.660301	IQ-domain 6
AT4G25650	0.0751262	0.596007	0.660549	ACD1-like
AT5G60930	-0.205505	-0.59594	0.66056	P-loop containing nucleoside triphosphate hydrolases superfamily protein
AT3G03970	0.15293	0.595829	0.660606	ARM repeat superfamily protein
AT1G08997	-0.337236	-0.595516	0.660797	no_annotation_available
AT5G23740	-0.13101	-0.595482	0.660797	ribosomal protein S11-beta
AT1G67940	1.11984	0.595374	0.660798	non-intrinsic ABC protein 3
AT2G05830	-0.0934948	-0.595417	0.660798	NagB/RpiA/CoA transferase-like superfamily protein
AT3G62750	-0.136887	-0.595259	0.660847	beta glucosidase 8
AT1G04230	-0.078199	-0.595183	0.660864	Protein of unknown function
AT1G33270	-0.0505731	-0.594727	0.661072	Acyl transferase/acyl hydrolase/lysophospholipase superfamily protein
AT1G61770	-0.0810123	-0.594766	0.661072	Chaperone DnaJ-domain superfamily protein
AT2G47240	0.0952748	0.594709	0.661072	AMP-dependent synthetase and ligase family protein
AT4G19130	-0.977845	-0.59481	0.661072	Replication factor-A protein 1-related
AT3G30841	0.162704	0.594151	0.661476	Cofactor-independent phosphoglycerate mutase
AT5G41810	0.990334	0.594074	0.661494	unknown protein; BEST Arabidopsis thaliana protein match is: unknown protein
AT2G37125	-1.11789	-0.593742	0.661631	no_annotation_available
AT5G41590	0.507554	0.593787	0.661631	Protein of unknown function
AT5G58320	0.215952	0.593814	0.661631	Kinase interacting
AT3G13640	0.76988	0.593686	0.661632	RNAse l inhibitor protein 1
AT4G17410	-0.0593201	-0.593554	0.661695	DWNN domain, a CCHC-type zinc finger
AT2G16140	1.04181	0.593484	0.661708	transposable element gene
AT5G10990	-1.05515	-0.592955	0.662089	SAUR-like auxin-responsive protein family
AT4G38130	0.0481133	0.592868	0.662115	histone deacetylase 1
AT3G63370	-0.318326	-0.592566	0.662275	Tetratricopeptide repeat
AT5G16640	1.04036	0.592561	0.662275	Pentatricopeptide repeat
AT5G24355	0.456346	0.592296	0.662444	unknown protein; BEST Arabidopsis thaliana protein match is: unknown protein
AT1G21260	0.360396	0.59216	0.66251	transposable element gene
AT1G67300	-0.0525469	-0.591278	0.663004	Major facilitator superfamily protein
AT1G69020	-0.25944	-0.591412	0.663004	Prolyl oligopeptidase family protein
AT3G10560	-1.02746	-0.591293	0.663004	Cytochrome P450 superfamily protein
AT4G15370	-0.69717	-0.591274	0.663004	baruol synthase 1
AT5G65600	0.962597	0.591297	0.663004	Concanavalin A-like lectin protein kinase family protein
AT3G45600	-0.318534	-0.591136	0.663029	tetraspanin3
AT5G08135	-0.705927	-0.591181	0.663029	no_annotation_available
AT1G79120	0.410966	0.59066	0.663367	Ubiquitin carboxyl-terminal hydrolase family protein
AT5G59300	-0.129281	-0.590461	0.663483	ubiquitin carrier protein 7
AT1G68660	0.0743169	0.590234	0.663621	Ribosomal protein L12/ ATP-dependent Clp protease adaptor protein ClpS family protein
AT4G06599	0.103628	0.590096	0.66369	ubiquitin family protein
ATCG00070	-0.471468	-0.589957	0.663758	photosystem II reaction center protein K precursor
AT3G07740	0.0710323	0.589762	0.663871	homolog of yeast ADA2 2A
AT4G39820	-0.148744	-0.589452	0.664076	Tetratricopeptide repeat
AT1G57680	-0.133007	-0.589065	0.664343	FUNCTIONS IN: molecular_function unknown; INVOLVED IN: biological_process unknown; LOCATED IN: endomembrane system; EXPRESSED IN: 24 plant structures; EXPRESSED DURING: 15 growth stages; CONTAINS InterPro DOMAIN/s: Uncharacterised conserved protein UCP031277
AT5G58990	-0.143382	-0.588961	0.664383	unknown protein; BEST Arabidopsis thaliana protein match is: unknown protein
AT4G28770	-0.124007	-0.588494	0.664715	Tetraspanin family protein
AT4G00695	0.953634	0.587889	0.665157	FUNCTIONS IN: molecular_function unknown; BEST Arabidopsis thaliana protein match is: Spc97 / Spc98 family of spindle pole body
AT1G47930	0.975529	0.58751	0.665417	pseudogene, glutamyl-tRNA synthetase, similar to GI:3435196 from
AT1G21150	-0.411647	-0.587396	0.665466	Mitochondrial transcription termination factor family protein
AT2G33140	-0.409407	-0.586656	0.665929	pre-tRNA
AT3G24840	0.568112	0.586686	0.665929	Sec14p-like phosphatidylinositol transfer family protein
AT5G04490	-0.990893	-0.586762	0.665929	vitamin E pathway gene 5
AT1G69210	-0.141082	-0.586191	0.66626	Uncharacterised protein family UPF0090
AT1G79700	-0.660808	-0.58544	0.666732	Integrase-type DNA-binding superfamily protein
AT2G07785	-0.858107	-0.585394	0.666732	NADH dehydrogenase family protein
AT3G07080	-0.277934	-0.585386	0.666732	EamA-like transporter family
AT5G09443	-0.239487	-0.585547	0.666732	other RNA
AT2G43465	-0.272427	-0.585036	0.666927	RNA-binding ASCH domain protein
AT4G01040	-0.157328	-0.585057	0.666927	Glycosyl hydrolase superfamily protein
AT5G18475	-0.438718	-0.584648	0.667195	Pentatricopeptide repeat
AT5G01920	-0.0925301	-0.584459	0.667296	Protein kinase superfamily protein
AT5G14790	0.145421	0.584414	0.667296	ARM repeat superfamily protein
AT5G58575	-0.0994846	-0.584217	0.667411	CONTAINS InterPro DOMAIN/s: Sgf11, transcriptional regulation
AT5G59400	-0.0993924	-0.584027	0.667521	FUNCTIONS IN: molecular_function unknown; INVOLVED IN: biological_process unknown; LOCATED IN: chloroplast; EXPRESSED IN: 23 plant structures; EXPRESSED DURING: 13 growth stages; BEST Arabidopsis thaliana protein match is: PGR5-like B
AT1G07060	0.664079	0.583327	0.668039	unknown protein; Has 30 Blast hits to 30 proteins in 10 species: Archae - 0; Bacteria - 0; Metazoa - 0; Fungi - 0; Plants - 30; Viruses - 0; Other Eukaryotes - 0
AT5G39100	-1.75782	-0.582898	0.66834	germin-like protein 6
AT4G23920	0.128595	0.58248	0.668633	UDP-D-glucose/UDP-D-galactose 4-epimerase 2
AT5G63140	1.07491	0.582011	0.668967	purple acid phosphatase 29
AT5G10690	0.455284	0.581891	0.668993	pentatricopeptide
AT5G18660	-1.07378	-0.58187	0.668993	NAD
AT4G21820	-1.02884	-0.581762	0.669036	binding;calmodulin binding
AT3G09490	-0.993369	-0.581423	0.669266	Tetratricopeptide repeat
AT4G14342	-0.0874773	-0.581296	0.669324	Splicing factor 3B subunit 5/RDS3 complex subunit 10
AT1G23100	0.314588	0.581186	0.669342	GroES-like family protein
AT3G51640	0.0874393	0.581118	0.669342	unknown protein; BEST Arabidopsis thaliana protein match is: unknown protein
AT4G12990	-0.388826	-0.581112	0.669342	unknown protein; FUNCTIONS IN: molecular_function unknown; INVOLVED IN: biological_process unknown; LOCATED IN: plant-type cell wall; EXPRESSED IN: 23 plant structures; EXPRESSED DURING: 13 growth stages; Has 4 Blast hits to 4 proteins in 1 species: Archae - 0; Bacteria - 0; Metazoa - 0; Fungi - 0; Plants - 4; Viruses - 0; Other Eukaryotes - 0
AT1G07630	0.157241	0.580944	0.669431	pol-like 5
AT1G60890	0.46921	0.580893	0.669431	Phosphatidylinositol-4-phosphate 5-kinase family protein
AT3G04310	0.17226	0.580627	0.669602	unknown protein; Has 44 Blast hits to 44 proteins in 12 species: Archae - 0; Bacteria - 0; Metazoa - 0; Fungi - 0; Plants - 44; Viruses - 0; Other Eukaryotes - 0
AT3G16280	0.575387	0.580468	0.669685	Integrase-type DNA-binding superfamily protein
AT5G00875	-0.335024	-0.5804	0.669697	no_annotation_available
AT3G51530	0.127439	0.579999	0.669976	F-box/RNI-like/FBD-like domains-containing protein
AT1G25360	0.285202	0.579521	0.670286	Pentatricopeptide repeat
AT1G60010	0.454444	0.579505	0.670286	unknown protein; FUNCTIONS IN: molecular_function unknown; INVOLVED IN: N-terminal protein myristoylation; LOCATED IN: cellular_component unknown; EXPRESSED IN: 22 plant structures; EXPRESSED DURING: 13 growth stages; BEST Arabidopsis thaliana protein match is: unknown protein
AT3G18060	-0.0966819	-0.579403	0.670325	transducin family protein / WD-40 repeat family protein
AT1G29770	-0.15711	-0.579219	0.670429	Haloacid dehalogenase-like hydrolase
AT2G38670	0.0667892	0.578232	0.67118	phosphorylethanolamine cytidylyltransferase 1
AT1G26090	-0.109688	-0.578056	0.671234	P-loop containing nucleoside triphosphate hydrolases superfamily protein
AT4G28703	-1.35272	-0.578078	0.671234	RmlC-like cupins superfamily protein
AT1G27710	-0.873639	-0.577506	0.671604	Glycine-rich protein family
AT5G46790	1.16636	0.577489	0.671604	PYR1-like 1
AT1G27160	0.713975	0.577225	0.671772	valyl-tRNA synthetase / valine--tRNA ligase-related
AT3G03360	-0.319638	-0.577039	0.671879	F-box/RNI-like superfamily protein
AT3G56050	-0.064315	-0.57691	0.671939	Protein kinase family protein
AT1G20270	0.185766	0.576703	0.672062	2-oxoglutarate
AT1G75190	0.455432	0.576266	0.67237	unknown protein; Has 7306 Blast hits to 3858 proteins in 279 species: Archae - 15; Bacteria - 134; Metazoa - 3314; Fungi - 546; Plants - 228; Viruses - 207; Other Eukaryotes - 2862
AT5G52010	0.187501	0.576192	0.672386	C2H2-like zinc finger protein
AT2G32765	-0.720304	-0.575835	0.672588	small ubiquitinrelated modifier 5
AT3G10700	-0.38552	-0.575833	0.672588	galacturonic acid kinase
AT1G54210	-0.0886069	-0.575647	0.67262	Ubiquitin-like superfamily protein
AT3G57980	0.510879	0.575684	0.67262	DNA-binding bromodomain-containing protein
AT4G29060	0.0716103	0.575632	0.67262	elongation factor Ts family protein
AT1G23850	-0.492255	-0.575513	0.672671	unknown protein; BEST Arabidopsis thaliana protein match is: unknown protein
AT2G05655	-0.63973	-0.57505	0.672964	no_annotation_available
AT4G39870	0.054015	0.575041	0.672964	TLD-domain containing nucleolar protein
AT2G02540	0.621157	0.574926	0.672999	homeobox protein 21
AT3G10150	-1.02669	-0.57489	0.672999	purple acid phosphatase 16
AT3G53830	-0.121605	-0.574077	0.67361	Regulator of chromosome condensation
AT2G02590	0.326248	0.573759	0.673822	FUNCTIONS IN: molecular_function unknown; INVOLVED IN: biological_process unknown; LOCATED IN: chloroplast; EXPRESSED IN: 21 plant structures; EXPRESSED DURING: 13 growth stages; CONTAINS InterPro DOMAIN/s: Putative small multi-drug export
AT3G22160	-1.13586	-0.57273	0.674587	VQ motif-containing protein
AT4G38150	-0.0895691	-0.572701	0.674587	Pentatricopeptide repeat
AT1G55917	0.719752	0.572225	0.674891	no_annotation_available
AT4G15760	0.991793	0.572216	0.674891	monooxygenase 1
AT3G16710	0.325955	0.571885	0.675114	Pentatricopeptide repeat
AT1G13700	0.431271	0.571785	0.675151	6-phosphogluconolactonase 1
AT2G15680	0.992087	0.571696	0.675179	Calcium-binding EF-hand family protein
AT1G65910	0.593093	0.571439	0.675342	NAC domain containing protein 28
AT1G50970	0.220593	0.571321	0.675366	Membrane trafficking VPS53 family protein
AT1G71530	-0.0728796	-0.57127	0.675366	Protein kinase superfamily protein
AT5G04160	-0.23714	-0.571247	0.675366	Nucleotide-sugar transporter family protein
AT2G01390	-0.2871	-0.571088	0.675407	Tetratricopeptide repeat
AT5G30495	-0.117724	-0.571106	0.675407	Fcf2 pre-rRNA processing protein
AT5G43670	-0.131215	-0.570922	0.675497	Sec23/Sec24 protein transport family protein
AT5G25500	0.16479	0.570659	0.675666	unknown protein; Has 1807 Blast hits to 1807 proteins in 277 species: Archae - 0; Bacteria - 0; Metazoa - 736; Fungi - 347; Plants - 385; Viruses - 0; Other Eukaryotes - 339
AT2G18770	-0.130377	-0.570484	0.675763	P-loop containing nucleoside triphosphate hydrolases superfamily protein
AT1G63370	-0.297585	-0.570321	0.675813	Flavin-binding monooxygenase family protein
AT5G64440	-0.224661	-0.570314	0.675813	fatty acid amide hydrolase
AT1G26620	-0.256145	-0.568939	0.676878	Plant protein of unknown function
AT4G00840	0.146545	0.568627	0.677086	DHHC-type zinc finger family protein
AT4G30220	0.0710848	0.568562	0.677094	small nuclear ribonucleoprotein F
AT3G54640	0.137702	0.568261	0.677294	tryptophan synthase alpha chain
AT5G60270	-0.172257	-0.568192	0.677305	Concanavalin A-like lectin protein kinase family protein
AT2G04170	0.69938	0.567883	0.677511	TRAF-like family protein
AT4G01860	0.124931	0.567247	0.67798	Transducin family protein / WD-40 repeat family protein
AT3G12980	0.0825105	0.567159	0.678007	histone acetyltransferase of the CBP family 5
AT2G35658	0.686694	0.56707	0.678035	unknown protein; FUNCTIONS IN: molecular_function unknown; INVOLVED IN: biological_process unknown; LOCATED IN: cellular_component unknown; BEST Arabidopsis thaliana protein match is: unknown protein
AT2G42510	0.775323	0.56684	0.678178	FUNCTIONS IN: molecular_function unknown; INVOLVED IN: spliceosome assembly, nuclear mRNA splicing, via spliceosome; LOCATED IN: cellular_component unknown; CONTAINS InterPro DOMAIN/s: Survival motor neuron interacting protein 1
AT4G34332	-0.580883	-0.566768	0.678192	other RNA
AT2G40710	-0.706382	-0.566583	0.678297	Haemolysin-III related integral membrane protein
AT2G02061	-0.521818	-0.566125	0.678623	Nucleotide-diphospho-sugar transferase family protein
AT3G28956	0.693534	0.565759	0.678875	RNA polymerase II, Rpb4, core protein
AT1G29820	0.0825716	0.565533	0.679014	Magnesium transporter CorA-like family protein
AT3G09210	-0.118514	-0.565046	0.679363	plastid transcriptionally active 13
AT5G49660	1.07626	0.564878	0.679455	Leucine-rich repeat transmembrane protein kinase family protein
AT1G08350	-0.37102	-0.564773	0.679456	Endomembrane protein 70 protein family
AT5G16780	0.0477365	0.564767	0.679456	SART-1 family
AT1G58160	0.647997	0.564405	0.679705	Mannose-binding lectin superfamily protein
AT2G18670	0.067461	0.564289	0.679749	RING/U-box superfamily protein
AT4G15840	-0.0721345	-0.564242	0.679749	BTB/POZ domain-containing protein
AT5G13730	-0.733682	-0.564147	0.679781	sigma factor 4
AT5G07880	0.192485	0.56349	0.680269	synaptosomal-associated protein SNAP25-like 29
AT3G09780	-0.793286	-0.563369	0.680323	CRINKLY4 related 1
AT1G34440	0.622038	0.562618	0.680842	unknown protein; BEST Arabidopsis thaliana protein match is: unknown protein
AT4G15415	0.101499	0.562657	0.680842	Protein phosphatase 2A regulatory B subunit family protein
AT1G17300	1.12579	0.562234	0.681055	unknown protein; BEST Arabidopsis thaliana protein match is: unknown protein
AT1G61215	-0.385362	-0.562191	0.681055	bromodomain 4
AT3G02575	-0.700181	-0.562215	0.681055	no_annotation_available
AT3G01360	-0.090977	-0.562056	0.68112	Family of unknown function
AT4G07535	-0.439189	-0.561777	0.681301	no_annotation_available
AT4G08210	0.431192	0.561641	0.681367	Pentatricopeptide repeat
AT1G05562	0.230215	0.561329	0.681539	Potential natural antisense gene, locus overlaps with AT1G05560
AT1G52570	-0.579341	-0.561321	0.681539	phospholipase D alpha 2
AT3G61170	0.336269	0.560841	0.681883	Tetratricopeptide repeat
AT5G59030	0.0840334	0.560489	0.682123	copper transporter 1
AT3G16300	-0.296998	-0.560429	0.682127	Uncharacterised protein family
AT5G44730	0.194605	0.560326	0.682167	Haloacid dehalogenase-like hydrolase
AT5G08110	-0.213999	-0.559326	0.682932	nucleic acid binding;ATP-dependent helicases;ATP binding;helicases;ATP-dependent helicases
AT4G15790	-0.487687	-0.559161	0.683021	unknown protein; INVOLVED IN: biological_process unknown; LOCATED IN: chloroplast; EXPRESSED IN: 21 plant structures; EXPRESSED DURING: 13 growth stages; Has 411 Blast hits to 380 proteins in 121 species: Archae - 4; Bacteria - 107; Metazoa - 85; Fungi - 29; Plants - 59; Viruses - 0; Other Eukaryotes - 127
AT2G15970	0.129919	0.558799	0.683226	cold regulated 413 plasma membrane 1
AT5G22240	1.03905	0.558802	0.683226	Ovate family protein
AT3G48230	-0.383707	-0.558445	0.683438	Protein of Unknown Function
AT4G18670	-0.616229	-0.558429	0.683438	Leucine-rich repeat
AT2G44850	0.3061	0.558285	0.683466	unknown protein; CONTAINS InterPro DOMAIN/s: Uncharacterised protein family UPF0565
AT3G57710	-0.0851262	-0.558312	0.683466	Protein kinase superfamily protein
AT3G03720	-0.0635126	-0.558225	0.68347	cationic amino acid transporter 4
AT2G33570	-0.0705724	-0.558014	0.683588	Domain of unknown function
ATCG00600	-0.815696	-0.557971	0.683588	PETG
AT3G58020	-0.155876	-0.557688	0.683772	Chaperone DnaJ-domain superfamily protein
AT4G18710	-0.0429515	-0.557158	0.684157	Protein kinase superfamily protein
AT5G15930	0.304664	0.55698	0.684257	plant adhesion molecule 1
AT3G24760	0.258386	0.556675	0.684416	Galactose oxidase/kelch repeat superfamily protein
AT3G52800	0.11746	0.556717	0.684416	A20/AN1-like zinc finger family protein
AT3G53900	-0.54375	-0.556416	0.684582	uracil phosphoribosyltransferase
AT1G29750	0.201801	0.55581	0.684956	receptor-like kinase in flowers 1
AT2G45710	0.094823	0.555839	0.684956	Zinc-binding ribosomal protein family protein
AT3G06868	0.556817	0.55579	0.684956	unknown protein; FUNCTIONS IN: molecular_function unknown; INVOLVED IN: biological_process unknown; LOCATED IN: cellular_component unknown; BEST Arabidopsis thaliana protein match is: unknown protein
AT5G57410	-0.0906358	-0.555598	0.685024	Afadin/alpha-actinin-binding protein
AT5G61810	0.221982	0.555602	0.685024	Mitochondrial substrate carrier family protein
AT5G06150	1.03058	0.555405	0.685135	Cyclin family protein
AT1G49620	-0.152383	-0.555337	0.685146	Cyclin-dependent kinase inhibitor family protein
AT1G78060	-1.26325	-0.555197	0.685215	Glycosyl hydrolase family protein
AT3G07590	-0.118595	-0.554768	0.685519	Small nuclear ribonucleoprotein family protein
AT5G40240	-0.187327	-0.554576	0.685631	nodulin MtN21 /EamA-like transporter family protein
AT5G07100	0.377844	0.554309	0.685803	WRKY DNA-binding protein 26
AT5G48830	-0.449819	-0.554068	0.685953	unknown protein; FUNCTIONS IN: molecular_function unknown; INVOLVED IN: biological_process unknown; LOCATED IN: chloroplast; EXPRESSED IN: 22 plant structures; EXPRESSED DURING: 13 growth stages.
AT5G09320	1.01451	0.553907	0.68604	Vacuolar sorting protein 9
AT1G55870	-0.083098	-0.553758	0.686112	Polynucleotidyl transferase, ribonuclease H-like superfamily protein
AT4G08950	-1.24448	-0.553708	0.686112	Phosphate-responsive 1 family protein
AT3G11590	0.266023	0.553381	0.686333	unknown protein; LOCATED IN: plasma membrane; EXPRESSED IN: 22 plant structures; EXPRESSED DURING: 13 growth stages; BEST Arabidopsis thaliana protein match is: unknown protein
AT5G25620	-0.726204	-0.552923	0.68666	Flavin-binding monooxygenase family protein
ATCG00550	-0.651031	-0.552409	0.687033	photosystem II reaction center protein J
AT1G44900	-0.853985	-0.552343	0.687042	minichromosome maintenance
AT1G04295	-1.07101	-0.552208	0.687063	other RNA
AT1G16916	-0.382066	-0.552242	0.687063	unknown protein; FUNCTIONS IN: molecular_function unknown; INVOLVED IN: biological_process unknown; LOCATED IN: cellular_component unknown; Has 30201 Blast hits to 17322 proteins in 780 species: Archae - 12; Bacteria - 1396; Metazoa - 17338; Fungi - 3422; Plants - 5037; Viruses - 0; Other Eukaryotes - 2996
AT5G04330	-0.188538	-0.551979	0.687204	Cytochrome P450 superfamily protein
AT3G06170	-0.0498731	-0.551481	0.687551	Serinc-domain containing serine and sphingolipid biosynthesis protein
AT5G54840	0.530456	0.551441	0.687551	Ras-related small GTP-binding family protein
AT1G67420	0.0873742	0.551029	0.687841	Zn-dependent exopeptidases superfamily protein
AT4G08240	0.159392	0.550911	0.687893	unknown protein; Has 33 Blast hits to 33 proteins in 12 species: Archae - 0; Bacteria - 0; Metazoa - 0; Fungi - 0; Plants - 33; Viruses - 0; Other Eukaryotes - 0
AT5G37570	0.233304	0.550778	0.687956	Pentatricopeptide repeat
AT1G68730	-0.206301	-0.550578	0.688074	Zim17-type zinc finger protein
AT1G59600	-0.0848966	-0.549548	0.688865	ZCW7
AT5G37740	0.513016	0.549332	0.688996	Calcium-dependent lipid-binding
AT2G39220	0.390374	0.549059	0.689173	PATATIN-like protein 6
AT4G03655	-0.786902	-0.548681	0.689436	no_annotation_available
AT1G53650	-0.314022	-0.548465	0.689566	CTC-interacting domain 8
AT1G63080	-0.726489	-0.548299	0.689657	Pentatricopeptide repeat
AT5G10410	0.788092	0.548124	0.689754	ENTH/ANTH/VHS superfamily protein
AT2G21370	-0.894007	-0.547646	0.689972	xylulose kinase-1
AT3G07130	-0.751849	-0.547582	0.689972	purple acid phosphatase 15
AT3G08480	-0.747401	-0.547628	0.689972	no_annotation_available
AT4G31890	0.492141	0.547688	0.689972	ARM repeat superfamily protein
AT5G41860	-0.210733	-0.547787	0.689972	unknown protein; Has 1807 Blast hits to 1807 proteins in 277 species: Archae - 0; Bacteria - 0; Metazoa - 736; Fungi - 347; Plants - 385; Viruses - 0; Other Eukaryotes - 339
AT1G53040	0.733647	0.547246	0.690201	Protein of unknown function
AT2G23150	-0.227321	-0.546822	0.6905	natural resistance-associated macrophage protein 3
AT2G48000	0.154844	0.545899	0.691206	Pentatricopeptide repeat
AT3G22104	0.267868	0.545551	0.691444	Phototropic-responsive NPH3 family protein
AT5G11000	-0.23817	-0.545129	0.691743	Plant protein of unknown function
AT3G28160	-0.785459	-0.545027	0.691781	transposable element gene
AT5G37310	0.0859926	0.544955	0.691794	Endomembrane protein 70 protein family
AT3G22120	-0.121361	-0.544896	0.691798	cell wall-plasma membrane linker protein
AT1G07513	0.669864	0.544812	0.691822	no_annotation_available
AT3G14790	0.19864	0.544745	0.691832	rhamnose biosynthesis 3
AT4G21100	-0.0661579	-0.544513	0.691976	damaged DNA binding protein 1B
AT2G03070	0.0714931	0.544139	0.692236	mediator subunit 8
AT1G16020	0.145313	0.544016	0.692291	Protein of unknown function
AT3G06120	-0.690174	-0.543848	0.692383	basic helix-loop-helix
AT4G17895	0.0979445	0.543439	0.69267	ubiquitin-specific protease 20
AT1G78110	0.204551	0.543217	0.692807	unknown protein; FUNCTIONS IN: molecular_function unknown; INVOLVED IN: biological_process unknown; LOCATED IN: plasma membrane; EXPRESSED IN: 17 plant structures; EXPRESSED DURING: 7 growth stages; BEST Arabidopsis thaliana protein match is: unknown protein
AT2G39240	-0.756732	-0.54276	0.693089	RNA polymerase I specific transcription initiation factor RRN3 protein
AT3G33181	-1.22738	-0.54276	0.693089	transposable element gene
AT2G21990	-0.896362	-0.542659	0.693115	Protein of unknown function, DUF617
AT3G46110	0.568033	0.542618	0.693115	Domain of unknown function
AT2G31625	1.11014	0.542522	0.693149	unknown pseudogene
AT1G15040	1.31097	0.542404	0.6932	Class I glutamine amidotransferase-like superfamily protein
AT1G52150	-0.677499	-0.541969	0.693509	Homeobox-leucine zipper family protein / lipid-binding START domain-containing protein
AT5G10240	-0.159741	-0.54188	0.693537	asparagine synthetase 3
AT2G48060	0.102391	0.54172	0.693622	unknown protein; FUNCTIONS IN: molecular_function unknown; INVOLVED IN: biological_process unknown; LOCATED IN: endomembrane system; EXPRESSED IN: shoot, sperm cell; CONTAINS InterPro DOMAIN/s: Protein of unknown function DUF3595
AT1G16420	-1.22326	-0.541205	0.693996	metacaspase 8
AT3G18530	-0.636485	-0.540654	0.694393	ARM repeat superfamily protein
AT3G48980	-0.242913	-0.540608	0.694393	Arabidopsis thaliana protein of unknown function
AT1G23980	0.162681	0.540336	0.694569	RING/U-box superfamily protein
AT1G65540	-0.0682152	-0.540279	0.694571	LETM1-like protein
AT1G19120	-0.154401	-0.539976	0.694773	Small nuclear ribonucleoprotein family protein
AT1G28230	0.790826	0.539906	0.694785	purine permease 1
AT1G73140	-0.594839	-0.539737	0.694853	Plant protein of unknown function
AT2G26030	-0.14731	-0.539713	0.694853	F-box/RNI-like/FBD-like domains-containing protein
AT4G22150	0.124462	0.539349	0.695105	plant UBX domain-containing protein 3
AT1G60060	0.772404	0.5392	0.695181	Serine/threonine-protein kinase WNK
AT2G22880	-0.187196	-0.538732	0.695518	VQ motif-containing protein
AT4G39235	-0.132458	-0.538653	0.695537	unknown protein; BEST Arabidopsis thaliana protein match is: unknown protein
AT1G61566	0.794607	0.538284	0.695781	ralf-like 9
AT3G33528	-0.667457	-0.53812	0.695781	unknown protein; FUNCTIONS IN: molecular_function unknown; INVOLVED IN: biological_process unknown; LOCATED IN: cellular_component unknown; BEST Arabidopsis thaliana protein match is: unknown protein
AT3G62020	-0.529693	-0.538079	0.695781	germin-like protein 10
AT4G26800	0.396414	0.538093	0.695781	Pentatricopeptide repeat
AT5G22090	0.182173	0.53822	0.695781	Protein of unknown function
AT4G19900	-0.127825	-0.537896	0.695849	alpha 1,4-glycosyltransferase family protein
AT5G65274	-1.21593	-0.537885	0.695849	ARP2/3 complex 16 kDa subunit
AT5G17010	-0.0572653	-0.537663	0.695957	Major facilitator superfamily protein
AT5G63830	0.0964112	0.537643	0.695957	HIT-type Zinc finger family protein
AT1G08400	0.155855	0.537422	0.696007	RINT-1 / TIP-1 family
AT2G44710	0.0490615	0.537497	0.696007	RNA-binding
AT5G01630	-1.13779	-0.537417	0.696007	BRCA2-like B
AT1G76780	0.999777	0.536686	0.696552	HSP20-like chaperones superfamily protein
AT3G06320	-0.143501	-0.536638	0.696552	Ribosomal protein L33 family protein
AT2G34240	-0.885745	-0.536341	0.696748	Protein with domains of unknown function DUF627 and DUF632
AT4G15080	-0.0844433	-0.536194	0.696824	DHHC-type zinc finger family protein
AT4G38770	-0.449123	-0.53599	0.696945	proline-rich protein 4
AT3G11820	0.122016	0.535874	0.696995	syntaxin of plants 121
AT1G65200	-0.247361	-0.535609	0.697077	Ubiquitin carboxyl-terminal hydrolase-related protein
AT1G71420	0.25166	0.535618	0.697077	Tetratricopeptide repeat
AT1G78630	0.0565101	0.535687	0.697077	Ribosomal protein L13 family protein
AT5G14310	0.13436	0.535536	0.697092	carboxyesterase 16
AT1G69810	-0.815282	-0.534528	0.697867	WRKY DNA-binding protein 36
AT4G23885	-0.143234	-0.534449	0.697887	unknown protein; BEST Arabidopsis thaliana protein match is: unknown protein
AT1G59870	-0.127969	-0.534273	0.697985	ABC-2 and Plant PDR ABC-type transporter family protein
AT1G31540	-1.2728	-0.534217	0.697986	Disease resistance protein
AT1G75785	-0.961312	-0.534136	0.698008	no_annotation_available
AT1G14600	-0.409006	-0.533994	0.698079	Homeodomain-like superfamily protein
AT5G49200	0.440184	0.533558	0.698389	WD-40 repeat family protein / zfwd4 protein
AT1G10950	-0.0575282	-0.533175	0.698655	transmembrane nine 1
AT1G04555	0.15986	0.533047	0.698663	unknown protein; FUNCTIONS IN: molecular_function unknown; INVOLVED IN: biological_process unknown; LOCATED IN: cellular_component unknown; BEST Arabidopsis thaliana protein match is: unknown protein
AT1G17240	-0.958363	-0.533001	0.698663	receptor like protein 2
AT2G31370	-0.173516	-0.533042	0.698663	Basic-leucine zipper
AT1G70660	-0.443489	-0.532474	0.699048	MMS ZWEI homologue 2
AT3G18300	-0.482546	-0.532166	0.699254	unknown protein; BEST Arabidopsis thaliana protein match is: unknown protein
AT2G39390	-0.104767	-0.532053	0.699301	Ribosomal L29 family protein
AT1G05320	0.792875	0.531535	0.699648	FUNCTIONS IN: molecular_function unknown; INVOLVED IN: biological_process unknown; LOCATED IN: cellular_component unknown; EXPRESSED IN: fruit, egg cell; CONTAINS InterPro DOMAIN/s: Prefoldin
AT1G73990	-0.0822655	-0.531517	0.699648	signal peptide peptidase
AT1G07750	0.219681	0.531204	0.699706	RmlC-like cupins superfamily protein
AT1G68568	0.500734	0.53117	0.699706	other RNA
AT1G09427	-0.496892	-0.531333	0.699706	no_annotation_available
AT3G10310	-1.26401	-0.531062	0.699706	P-loop nucleoside triphosphate hydrolases superfamily protein with CH
AT3G13000	0.162452	0.531261	0.699706	Protein of unknown function, DUF547
AT3G49162	-1.26401	-0.531062	0.699706	pseudogene of glycoside hydrolase family 28 protein
AT5G18937	-1.26401	-0.531062	0.699706	no_annotation_available
AT2G08780	0.710109	0.530573	0.700059	no_annotation_available
AT1G68510	-1.27063	-0.529912	0.700508	LOB domain-containing protein 42
AT1G76550	-0.167535	-0.529827	0.700508	Phosphofructokinase family protein
AT2G17710	-0.696894	-0.529967	0.700508	unknown protein; Has 39 Blast hits to 39 proteins in 14 species: Archae - 0; Bacteria - 0; Metazoa - 0; Fungi - 0; Plants - 39; Viruses - 0; Other Eukaryotes - 0
AT4G36660	0.305423	0.529802	0.700508	Protein of unknown function
AT1G02880	-0.0536436	-0.529095	0.701039	thiamin pyrophosphokinase1
AT3G05890	-0.76379	-0.528595	0.701402	Low temperature and salt responsive protein family
AT4G12740	-0.246139	-0.528349	0.701513	HhH-GPD base excision DNA repair family protein
AT5G08070	1.13336	0.528394	0.701513	TCP domain protein 17
AT5G40550	-0.172728	-0.528207	0.701584	SGF29 tudor-like domain
AT1G19485	0.0847868	0.527997	0.70171	Transducin/WD40 repeat-like superfamily protein
AT5G39890	0.124066	0.527906	0.70174	Protein of unknown function
AT2G29050	0.980869	0.527607	0.701938	RHOMBOID-like 1
AT5G46260	-1.32484	-0.527352	0.702102	disease resistance protein
AT3G12685	0.467235	0.527166	0.702208	Acid phosphatase/vanadium-dependent haloperoxidase-related protein
AT5G12890	-0.763279	-0.526902	0.702378	UDP-Glycosyltransferase superfamily protein
AT1G25500	0.301829	0.526295	0.702829	Plasma-membrane choline transporter family protein
AT3G51570	0.381119	0.526066	0.702881	Disease resistance protein
AT3G57370	-0.887281	-0.526169	0.702881	Cyclin family protein
AT5G54780	0.241075	0.526093	0.702881	Ypt/Rab-GAP domain of gyp1p superfamily protein
AT1G23300	-0.780502	-0.525566	0.703135	MATE efflux family protein
AT2G14530	0.0600168	0.525479	0.703135	TRICHOME BIREFRINGENCE-LIKE 13
AT4G25050	-0.232021	-0.525521	0.703135	acyl carrier protein 4
AT5G01660	-0.2582	-0.525489	0.703135	CONTAINS InterPro DOMAIN/s: Galactose oxidase/kelch, beta-propeller
AT5G62150	-0.430331	-0.525566	0.703135	peptidoglycan-binding LysM domain-containing protein
AT1G07520	-0.11604	-0.524773	0.703621	GRAS family transcription factor
AT3G58440	0.600129	0.524799	0.703621	TRAF-like superfamily protein
AT4G30820	0.162583	0.524153	0.704082	cyclin-dependent kinase-activating kinase assembly factor-related / CDK-activating kinase assembly factor-related
AT4G33885	-1.25896	-0.523981	0.704132	no_annotation_available
AT5G26790	-1.25896	-0.523981	0.704132	unknown protein; BEST Arabidopsis thaliana protein match is: unknown protein
AT2G22870	0.171576	0.523753	0.704274	P-loop containing nucleoside triphosphate hydrolases superfamily protein
AT1G27120	-0.392308	-0.523413	0.704506	Galactosyltransferase family protein
AT1G26810	0.482543	0.523039	0.704721	galactosyltransferase1
AT1G63610	-0.178243	-0.523088	0.704721	unknown protein; FUNCTIONS IN: molecular_function unknown; INVOLVED IN: biological_process unknown; LOCATED IN: chloroplast; EXPRESSED IN: 22 plant structures; EXPRESSED DURING: 13 growth stages; BEST Arabidopsis thaliana protein match is: unknown protein
AT3G52280	-0.0649902	-0.522752	0.704911	general transcription factor group E6
AT2G16910	1.1177	0.522443	0.705117	basic helix-loop-helix
AT2G35920	-0.0820409	-0.52209	0.705361	RNA helicase family protein
AT2G37510	-0.487126	-0.521987	0.7054	RNA-binding
AT1G09730	-0.0528034	-0.521737	0.705524	Cysteine proteinases superfamily protein
AT2G22790	-0.567201	-0.521725	0.705524	unknown protein; BEST Arabidopsis thaliana protein match is: unknown protein
AT4G26650	-0.174832	-0.521275	0.705847	RNA-binding
AT1G65720	0.0439512	0.521139	0.705854	unknown protein; FUNCTIONS IN: molecular_function unknown; INVOLVED IN: biological_process unknown; LOCATED IN: endomembrane system; EXPRESSED IN: 24 plant structures; EXPRESSED DURING: 15 growth stages; Has 44 Blast hits to 44 proteins in 14 species: Archae - 0; Bacteria - 0; Metazoa - 0; Fungi - 0; Plants - 44; Viruses - 0; Other Eukaryotes - 0
AT4G00520	-0.324527	-0.521045	0.705854	Acyl-CoA thioesterase family protein
AT4G37022	0.515527	0.521062	0.705854	unknown protein; FUNCTIONS IN: molecular_function unknown; INVOLVED IN: biological_process unknown; LOCATED IN: cellular_component unknown; Has 0 Blast hits to 0 proteins in 0 species
AT5G64572	-1.25549	-0.521121	0.705854	other RNA
AT1G76510	-0.0735621	-0.520447	0.706297	ARID/BRIGHT DNA-binding domain-containing protein
AT5G58570	0.322825	0.520073	0.706558	unknown protein; Has 30201 Blast hits to 17322 proteins in 780 species: Archae - 12; Bacteria - 1396; Metazoa - 17338; Fungi - 3422; Plants - 5037; Viruses - 0; Other Eukaryotes - 2996
AT1G51405	0.244297	0.519359	0.707095	myosin-related
AT3G45440	-0.641648	-0.519101	0.707262	Concanavalin A-like lectin protein kinase family protein
AT1G13030	0.129752	0.518983	0.707268	sphere organelles protein-related
AT1G30100	0.297761	0.519033	0.707268	nine-cis-epoxycarotenoid dioxygenase 5
AT1G04930	0.120567	0.518875	0.707311	hydroxyproline-rich glycoprotein family protein
AT4G09550	-0.413613	-0.5188	0.707327	AtGCP3 interacting protein 1
AT3G56490	0.109867	0.518246	0.707734	HIS triad family protein 3
AT2G17110	0.0785773	0.51783	0.708029	Protein of unknown function
AT3G26160	-0.684593	-0.517753	0.708047	cytochrome P450, family 71, subfamily B, polypeptide 17
AT1G31780	0.0779332	0.517697	0.708047	CONTAINS InterPro DOMAIN/s: Conserved oligomeric complex COG6
AT3G57200	-0.616413	-0.517566	0.70811	unknown protein; BEST Arabidopsis thaliana protein match is: unknown protein
AT3G01960	0.231931	0.517297	0.708285	unknown protein; Has 13 Blast hits to 13 proteins in 5 species: Archae - 0; Bacteria - 0; Metazoa - 0; Fungi - 0; Plants - 13; Viruses - 0; Other Eukaryotes - 0
AT1G71880	-1.25857	-0.517069	0.708425	sucrose-proton symporter 1
AT2G25420	-0.281443	-0.516135	0.709099	transducin family protein / WD-40 repeat family protein
AT5G50090	-1.00494	-0.516147	0.709099	unknown protein; FUNCTIONS IN: molecular_function unknown; INVOLVED IN: N-terminal protein myristoylation; LOCATED IN: cellular_component unknown; BEST Arabidopsis thaliana protein match is: unknown protein
AT1G22882	0.254873	0.515949	0.709197	Galactose-binding protein
AT4G12910	-0.165979	-0.515905	0.709197	serine carboxypeptidase-like 20
AT5G65610	0.973242	0.515429	0.709541	unknown protein; Has 1807 Blast hits to 1807 proteins in 277 species: Archae - 0; Bacteria - 0; Metazoa - 736; Fungi - 347; Plants - 385; Viruses - 0; Other Eukaryotes - 339
AT3G44590	0.296856	0.515174	0.709704	60S acidic ribosomal protein family
AT1G14430	0.472624	0.515099	0.70972	glyoxal oxidase-related protein
AT1G23880	0.310759	0.515031	0.709731	NHL domain-containing protein
AT3G22942	-0.182565	-0.514863	0.709823	G-protein gamma subunit 2
AT2G09305	0.899472	0.514738	0.709879	no_annotation_available
AT5G34868	-0.761091	-0.514602	0.709946	transposable element gene
AT3G06180	0.0630533	0.514472	0.710007	Ribosomal protein L34e superfamily protein
AT5G03070	-0.054031	-0.514344	0.710066	importin alpha isoform 9
AT3G03105	-0.709594	-0.514137	0.71019	no_annotation_available
AT4G07130	-0.538267	-0.513478	0.710684	no_annotation_available
AT1G24570	0.503043	0.513161	0.710853	Protein of unknown function
AT1G49720	0.134872	0.513163	0.710853	abscisic acid responsive element-binding factor 1
AT3G01165	-0.638395	-0.512827	0.711081	no_annotation_available
AT2G02835	-1.00816	-0.512715	0.711127	unknown protein; BEST Arabidopsis thaliana protein match is: unknown protein
AT1G02670	0.577019	0.512559	0.71121	P-loop containing nucleoside triphosphate hydrolases superfamily protein
AT1G52640	0.212494	0.51245	0.711215	Pentatricopeptide repeat
AT5G56230	-1.07247	-0.512442	0.711215	prenylated RAB acceptor 1.G2
AT1G05640	-0.968928	-0.512331	0.711219	Ankyrin repeat family protein
AT1G19025	0.243283	0.512302	0.711219	DNA repair metallo-beta-lactamase family protein
AT2G44525	-0.104656	-0.512272	0.711219	Protein of unknown function
AT4G01670	0.174916	0.512179	0.71125	unknown protein; BEST Arabidopsis thaliana protein match is: unknown protein
AT1G71890	-1.0723	-0.512075	0.711289	Major facilitator superfamily protein
AT4G20730	0.799089	0.511865	0.711415	transposable element gene
AT5G57685	0.459947	0.511669	0.71153	glutamine dumper 3
AT3G50400	-1.23314	-0.511456	0.711659	GDSL-like Lipase/Acylhydrolase superfamily protein
AT2G37180	-0.306239	-0.511067	0.711888	Aquaporin-like superfamily protein
AT5G01430	-0.0821506	-0.51109	0.711888	Got1/Sft2-like vescicle transport protein family
AT5G35730	0.164479	0.510782	0.712076	EXS
AT5G28750	0.0628818	0.510456	0.712297	Bacterial sec-independent translocation protein mttA/Hcf106
AT3G19000	0.151207	0.510397	0.7123	2-oxoglutarate
AT2G20495	0.105961	0.509852	0.712659	CONTAINS InterPro DOMAIN/s: Serine-threonine protein kinase 19
AT3G04160	-0.170453	-0.509848	0.712659	unknown protein; FUNCTIONS IN: molecular_function unknown; INVOLVED IN: biological_process unknown; EXPRESSED IN: 7 plant structures; EXPRESSED DURING: F mature embryo stage, petal differentiation and expansion stage, E expanded cotyledon stage, D bilateral stage.
AT2G39750	0.0812332	0.509788	0.712662	S-adenosyl-L-methionine-dependent methyltransferases superfamily protein
AT5G62920	-0.964539	-0.509696	0.712693	response regulator 6
AT5G43250	-0.516151	-0.509638	0.712694	nuclear factor Y, subunit C13
AT5G03635	1.00881	0.509341	0.712892	no_annotation_available
AT5G39800	0.149557	0.509163	0.712993	Mitochondrial ribosomal protein L27
AT1G17970	0.534867	0.508833	0.713218	RING/U-box superfamily protein
AT1G70630	0.310669	0.508523	0.713426	Nucleotide-diphospho-sugar transferase family protein
AT3G04760	0.281147	0.50816	0.713665	Pentatricopeptide repeat
AT5G65750	-0.0341774	-0.50812	0.713665	2-oxoglutarate dehydrogenase, E1 component
AT3G59320	-0.501298	-0.507857	0.71379	Eukaryotic protein of unknown function
AT4G21460	-0.124315	-0.50791	0.71379	Ribosomal protein S24/S35, mitochondrial
AT1G34160	-0.145375	-0.507742	0.713839	Tetratricopeptide repeat
AT1G06580	0.658983	0.507505	0.713987	Pentatricopeptide repeat
AT2G35738	-0.318447	-0.507263	0.714113	other RNA
AT5G45560	0.820165	0.50724	0.714113	Pleckstrin homology
AT1G34750	-0.647759	-0.506965	0.714294	Protein phosphatase 2C family protein
AT4G27270	-0.975844	-0.506714	0.714453	Quinone reductase family protein
AT4G28490	0.497819	0.506589	0.714511	Leucine-rich receptor-like protein kinase family protein
AT4G10330	-0.0680496	-0.506353	0.714658	glycine-rich protein
AT5G10130	0.425698	0.506265	0.714685	Pollen Ole e 1 allergen and extensin family protein
AT5G40530	-0.174426	-0.506075	0.714795	S-adenosyl-L-methionine-dependent methyltransferases superfamily protein
AT1G47510	1.09514	0.505632	0.714972	inositol polyphosphate 5-phosphatase 11
AT2G04560	-0.334882	-0.505678	0.714972	transferases, transferring glycosyl groups
AT5G35575	1.09514	0.505632	0.714972	transposable element gene
AT5G40300	-0.0888231	-0.505706	0.714972	Uncharacterised protein family
AT5G60615	1.1525	0.505583	0.714972	Defensin-like
AT5G51080	0.191515	0.505461	0.715026	RNase H family protein
AT1G03103	-1.0057	-0.504925	0.715292	Bifunctional inhibitor/lipid-transfer protein/seed storage 2S albumin superfamily protein
AT2G30680	-0.129629	-0.504989	0.715292	BEST Arabidopsis thaliana protein match is: glucan synthase-like 3
AT2G47170	-0.149465	-0.504914	0.715292	Ras-related small GTP-binding family protein
AT3G44205	0.585329	0.50507	0.715292	transposable element gene
AT2G38060	-0.477572	-0.504692	0.715384	phosphate transporter 4;2
AT3G55740	-0.144294	-0.504731	0.715384	proline transporter 2
AT1G08280	0.881903	0.50461	0.715405	Glycosyltransferase family 29
AT5G24735	-0.0547525	-0.504368	0.715558	other RNA
AT4G12200	0.812003	0.504262	0.7156	transposable element gene
AT1G07119	-0.120803	-0.50403	0.715744	other RNA
AT4G24290	-0.0515654	-0.503658	0.716003	MAC/Perforin domain-containing protein
AT3G22770	-1.00273	-0.503588	0.716015	F-box associated ubiquitination effector family protein
AT3G03590	-0.122619	-0.503475	0.716024	SWIB/MDM2 domain superfamily protein
AT3G51290	-0.702625	-0.503466	0.716024	Protein of unknown function
AT2G15790	-0.234544	-0.503372	0.716056	peptidyl-prolyl cis-trans isomerase / cyclophilin-40
AT2G30505	-0.284906	-0.503159	0.716186	Late embryogenesis abundant
AT1G51760	-0.0642974	-0.503041	0.716237	peptidase M20/M25/M40 family protein
AT1G07893	0.804932	0.502783	0.71635	no_annotation_available
AT2G33050	-0.266284	-0.502668	0.71635	receptor like protein 26
AT3G04050	-0.535391	-0.50261	0.71635	Pyruvate kinase family protein
AT3G21650	-0.0661017	-0.50257	0.71635	Protein phosphatase 2A regulatory B subunit family protein
AT3G51265	1.15382	0.502755	0.71635	pre-tRNA
AT3G54010	0.0552916	0.502679	0.71635	FKBP-type peptidyl-prolyl cis-trans isomerase family protein
AT3G23980	0.0683667	0.502472	0.716384	BLISTER
AT5G60380	-1.00871	-0.502304	0.716477	Protein of Unknown Function
AT4G21220	0.222725	0.501999	0.716681	Trimeric LpxA-like enzymes superfamily protein
AT1G68590	-0.169391	-0.501688	0.716845	Ribosomal protein PSRP-3/Ycf65
AT5G17930	0.0732817	0.501714	0.716845	MIF4G domain-containing protein / MA3 domain-containing protein
AT4G31060	-0.276882	-0.501391	0.717043	Integrase-type DNA-binding superfamily protein
AT2G33390	-0.126967	-0.501292	0.717079	unknown protein; Has 34 Blast hits to 34 proteins in 10 species: Archae - 0; Bacteria - 0; Metazoa - 0; Fungi - 0; Plants - 34; Viruses - 0; Other Eukaryotes - 0
AT5G16420	0.127516	0.5011	0.71719	Pentatricopeptide repeat
AT3G28950	0.165382	0.500809	0.717366	AIG2-like
AT5G14210	-0.274436	-0.500775	0.717366	Leucine-rich repeat protein kinase family protein
AT5G62020	-0.141273	-0.500671	0.717405	heat shock transcription factor B2A
AT1G63930	0.875312	0.500468	0.71744	from the Czech 'roh' meaning 'corner'
AT3G12977	-1.29272	-0.500436	0.71744	NAC
AT3G53480	-0.965472	-0.500407	0.71744	pleiotropic drug resistance 9
AT5G02095	-0.711765	-0.500436	0.71744	no_annotation_available
AT5G05015	-0.605467	-0.50022	0.717548	no_annotation_available
AT1G03687	0.194316	0.499682	0.717843	DTW domain-containing protein
AT1G18382	-1.17719	-0.499582	0.717843	other RNA
AT3G17420	-1.17719	-0.499582	0.717843	glyoxysomal protein kinase 1
AT5G17760	-1.17719	-0.499582	0.717843	P-loop containing nucleoside triphosphate hydrolases superfamily protein
AT5G44569	-1.17719	-0.499582	0.717843	no_annotation_available
AT2G17210	0.596467	0.49934	0.717996	Tetratricopeptide repeat
AT5G22110	0.150185	0.499233	0.718038	DNA polymerase epsilon subunit B2
AT1G79790	-0.297182	-0.498995	0.718142	Haloacid dehalogenase-like hydrolase
AT4G22250	0.687976	0.499023	0.718142	RING/U-box superfamily protein
AT3G56690	0.0981582	0.498822	0.718239	Cam interacting protein 111
AT3G22970	-0.29607	-0.49873	0.718241	Protein of unknown function
AT3G24590	0.107734	0.498709	0.718241	plastidic type i signal peptidase 1
AT5G64560	0.11225	0.498648	0.718245	magnesium transporter 9
AT1G06740	-0.259451	-0.498526	0.718299	transposable element gene
AT1G14300	0.0564397	0.498418	0.718343	ARM repeat superfamily protein
AT1G61820	-0.116521	-0.498147	0.718519	beta glucosidase 46
AT1G04120	0.0455372	0.497813	0.71869	multidrug resistance-associated protein 5
AT3G22240	-0.480034	-0.497782	0.71869	unknown protein; BEST Arabidopsis thaliana protein match is: unknown protein
AT5G10700	-0.238176	-0.497771	0.71869	Peptidyl-tRNA hydrolase II
AT4G37490	-0.371111	-0.497526	0.718846	CYCLIN B1;1
AT1G23150	0.615218	0.497271	0.718873	unknown protein; BEST Arabidopsis thaliana protein match is: unknown protein
AT1G54953	-1.28332	-0.497296	0.718873	no_annotation_available
AT5G44416	-1.28332	-0.497296	0.718873	transposable element gene
AT5G54880	-0.191122	-0.497302	0.718873	DTW domain-containing protein
AT4G09589	0.727805	0.497195	0.71889	no_annotation_available
AT1G64220	-0.375744	-0.496895	0.71909	translocase of outer membrane 7 kDa subunit 2
AT4G00060	0.0848429	0.496709	0.719197	Nucleotidyltransferase family protein
AT1G15415	-0.417436	-0.49618	0.719566	The protein encoded by this gene was identified as a part of pollen proteome by mass spec analysis. It has weak homology to LEA
AT3G53690	-0.32891	-0.496147	0.719566	RING/U-box superfamily protein
AT1G08250	0.15905	0.496005	0.719607	arogenate dehydratase 6
AT5G65350	0.543812	0.495987	0.719607	histone 3 11
AT1G21050	0.574969	0.495642	0.719752	Protein of unknown function, DUF617
AT1G53590	0.0639941	0.495685	0.719752	Calcium-dependent lipid-binding
AT2G35130	-0.635713	-0.495735	0.719752	Tetratricopeptide repeat
AT5G41910	0.0785105	0.495078	0.720169	Mediator complex, subunit Med10
AT5G03110	0.783264	0.494844	0.720316	FUNCTIONS IN: molecular_function unknown; INVOLVED IN: biological_process unknown; LOCATED IN: plasma membrane; BEST Arabidopsis thaliana protein match is: protamine P1 family protein
AT5G39410	0.0410497	0.494759	0.72034	Saccharopine dehydrogenase
AT5G02180	1.13081	0.494407	0.720537	Transmembrane amino acid transporter family protein
AT5G43460	0.06059	0.494426	0.720537	HR-like lesion-inducing protein-related
AT1G01650	0.0414141	0.493839	0.720957	SIGNAL PEPTIDE PEPTIDASE-LIKE 4
AT1G51580	-0.118216	-0.493492	0.721196	RNA-binding KH domain-containing protein
AT1G27720	0.800998	0.493419	0.72121	TBP-associated factor 4B
AT2G17320	0.129717	0.493249	0.721304	Uncharacterised conserved protein
AT3G19540	0.10062	0.492968	0.721488	Protein of unknown function
AT4G28230	0.668951	0.492871	0.721522	unknown protein; Has 444 Blast hits to 358 proteins in 107 species: Archae - 0; Bacteria - 20; Metazoa - 179; Fungi - 26; Plants - 38; Viruses - 2; Other Eukaryotes - 179
AT1G67600	-0.0559557	-0.492799	0.721536	Acid phosphatase/vanadium-dependent haloperoxidase-related protein
AT5G17680	-0.322975	-0.492546	0.721698	disease resistance protein
AT1G03520	0.221644	0.492289	0.721722	Core-2/I-branching beta-1,6-N-acetylglucosaminyltransferase family protein
AT1G51070	0.260851	0.492132	0.721722	basic helix-loop-helix
AT1G56120	0.301155	0.492152	0.721722	Leucine-rich repeat transmembrane protein kinase
AT2G22860	-1.17144	-0.492446	0.721722	phytosulfokine 2 precursor
AT2G42570	0.931501	0.492127	0.721722	TRICHOME BIREFRINGENCE-LIKE 39
AT4G19985	-0.732325	-0.492243	0.721722	Acyl-CoA N-acyltransferases
AT5G08270	-0.10968	-0.492264	0.721722	unknown protein; BEST Arabidopsis thaliana protein match is: unknown protein
AT1G31850	-0.0736595	-0.491951	0.721775	S-adenosyl-L-methionine-dependent methyltransferases superfamily protein
AT1G65700	0.0739863	0.491961	0.721775	Small nuclear ribonucleoprotein family protein
AT4G11310	-0.0286548	-0.491801	0.721853	Papain family cysteine protease
AT1G21520	0.534368	0.491703	0.721888	unknown protein; Has 9 Blast hits to 9 proteins in 2 species: Archae - 0; Bacteria - 0; Metazoa - 0; Fungi - 0; Plants - 9; Viruses - 0; Other Eukaryotes - 0
AT4G26180	-0.338879	-0.491251	0.722213	Mitochondrial substrate carrier family protein
AT3G59530	0.246561	0.491161	0.722225	Calcium-dependent phosphotriesterase superfamily protein
AT5G51010	0.525331	0.491125	0.722225	Rubredoxin-like superfamily protein
AT2G17970	-0.595165	-0.491066	0.722228	2-oxoglutarate
AT1G77740	-0.274342	-0.491009	0.722229	phosphatidylinositol-4-phosphate 5-kinase 2
AT5G14870	-0.190148	-0.49095	0.722232	cyclic nucleotide-gated channel 18
AT5G38747	0.774427	0.490552	0.722512	no_annotation_available
AT5G37190	0.089085	0.490327	0.722651	COP1-interacting protein 4
AT3G11591	0.242383	0.489981	0.72289	unknown protein; Has 30201 Blast hits to 17322 proteins in 780 species: Archae - 12; Bacteria - 1396; Metazoa - 17338; Fungi - 3422; Plants - 5037; Viruses - 0; Other Eukaryotes - 2996
AT1G68500	-0.0921211	-0.489767	0.72302	unknown protein; BEST Arabidopsis thaliana protein match is: unknown protein
AT1G03710	-0.269304	-0.489165	0.723467	Cystatin/monellin superfamily protein
AT5G47000	-1.26854	-0.488938	0.723608	Peroxidase superfamily protein
AT3G08980	-0.304629	-0.488529	0.723847	Peptidase S24/S26A/S26B/S26C family protein
AT3G50540	0.601651	0.48848	0.723847	unknown protein; Has 1 Blast hits to 1 proteins in 1 species: Archae - 0; Bacteria - 0; Metazoa - 0; Fungi - 0; Plants - 1; Viruses - 0; Other Eukaryotes - 0
AT5G63920	-0.306828	-0.488586	0.723847	topoisomerase 3alpha
AT1G21480	-0.231649	-0.488298	0.72395	Exostosin family protein
AT3G24110	-0.264063	-0.488096	0.723989	Calcium-binding EF-hand family protein
AT4G33300	0.120521	0.488138	0.723989	ADR1-like 1
AT5G57440	-0.260246	-0.488083	0.723989	Haloacid dehalogenase-like hydrolase
AT1G77200	0.768092	0.487917	0.72408	Integrase-type DNA-binding superfamily protein
AT2G42910	-0.0786171	-0.487837	0.7241	Phosphoribosyltransferase family protein
AT5G22400	0.242815	0.487756	0.724121	Rho GTPase activating protein with PAK-box/P21-Rho-binding domain
AT2G36730	-0.157291	-0.487566	0.724231	Pentatricopeptide repeat
AT4G06225	0.970972	0.487473	0.724262	no_annotation_available
AT3G49760	1.1118	0.487236	0.724411	basic leucine-zipper 5
AT1G70940	0.544085	0.487059	0.72451	Auxin efflux carrier family protein
AT1G71920	-1.11565	-0.486507	0.724917	HISTIDINE BIOSYNTHESIS 6B
AT1G64710	0.078315	0.486235	0.725041	GroES-like zinc-binding dehydrogenase family protein
AT2G41520	0.058228	0.486161	0.725041	Heat shock protein DnaJ with tetratricopeptide repeat
AT3G53220	-0.226438	-0.48626	0.725041	Thioredoxin superfamily protein
AT4G18820	-0.100776	-0.486133	0.725041	AAA-type ATPase family protein
AT2G19910	0.478852	0.485903	0.725184	RNA-dependent RNA polymerase family protein
AT1G16720	-0.0840698	-0.48566	0.725201	high chlorophyll fluorescence phenotype 173
AT1G34340	0.764887	0.485743	0.725201	alpha/beta-Hydrolases superfamily protein
AT2G46610	-0.122804	-0.485672	0.725201	RNA-binding
AT5G32460	-1.25912	-0.4858	0.725201	Transcriptional factor B3 family protein
AT5G16990	-0.180291	-0.485399	0.725369	Zinc-binding dehydrogenase family protein
AT5G08000	-0.975758	-0.485193	0.725492	glucan endo-1,3-beta-glucosidase-like protein 3
AT3G61160	-0.347761	-0.484357	0.726133	Protein kinase superfamily protein
AT3G01590	-0.0655992	-0.48404	0.726347	Galactose mutarotase-like superfamily protein
AT1G24470	-0.423328	-0.483749	0.726531	beta-ketoacyl reductase 2
AT3G51520	0.125942	0.483705	0.726531	diacylglycerol acyltransferase family
AT5G60450	0.0998446	0.482862	0.727176	auxin response factor 4
AT1G64540	0.183686	0.482734	0.727236	F-box/FBD-like domains containing protein
AT5G05610	-0.0436508	-0.482566	0.727328	alfin-like 1
AT2G40360	0.0532048	0.48206	0.727698	Transducin/WD40 repeat-like superfamily protein
AT1G26750	-0.0955844	-0.481963	0.727731	unknown protein; Has 44 Blast hits to 44 proteins in 16 species: Archae - 0; Bacteria - 0; Metazoa - 0; Fungi - 0; Plants - 44; Viruses - 0; Other Eukaryotes - 0
AT3G15900	0.478867	0.481898	0.727739	unknown protein; FUNCTIONS IN: molecular_function unknown; INVOLVED IN: biological_process unknown; LOCATED IN: chloroplast; EXPRESSED IN: 23 plant structures; EXPRESSED DURING: 13 growth stages; Has 26 Blast hits to 26 proteins in 10 species: Archae - 0; Bacteria - 0; Metazoa - 0; Fungi - 0; Plants - 26; Viruses - 0; Other Eukaryotes - 0
AT2G07806	-0.634797	-0.481009	0.728387	unknown protein; FUNCTIONS IN: molecular_function unknown; INVOLVED IN: biological_process unknown; LOCATED IN: cellular_component unknown; Has 2 Blast hits to 2 proteins in 2 species: Archae - 0; Bacteria - 0; Metazoa - 1; Fungi - 0; Plants - 1; Viruses - 0; Other Eukaryotes - 0
AT4G27560	0.794151	0.480998	0.728387	UDP-Glycosyltransferase superfamily protein
AT2G18465	-0.199422	-0.480864	0.72845	Chaperone DnaJ-domain superfamily protein
AT5G59740	-0.31704	-0.480777	0.728476	UDP-N-acetylglucosamine
AT1G15430	0.0387736	0.480608	0.728569	Protein of unknown function
AT1G08520	0.143821	0.480422	0.728584	ALBINA 1
AT3G50420	0.201633	0.480434	0.728584	Pentatricopeptide repeat
AT4G10420	-0.569062	-0.480521	0.728584	FBD / Leucine Rich Repeat domains containing protein
AT2G04235	0.11997	0.480203	0.728719	unknown protein; FUNCTIONS IN: molecular_function unknown; INVOLVED IN: biological_process unknown; LOCATED IN: cellular_component unknown; EXPRESSED IN: cultured cell; Has 713 Blast hits to 345 proteins in 122 species: Archae - 2; Bacteria - 262; Metazoa - 138; Fungi - 55; Plants - 39; Viruses - 0; Other Eukaryotes - 217
AT4G12640	0.101085	0.479663	0.729116	RNA recognition motif
AT1G69330	0.636746	0.478977	0.729634	RING/U-box superfamily protein
AT5G67540	-0.20732	-0.478641	0.729864	Arabinanase/levansucrase/invertase
AT4G16830	0.0273531	0.477825	0.730489	Hyaluronan / mRNA binding family
AT3G29173	-1.01547	-0.477704	0.730496	no_annotation_available
AT5G64530	-1.01547	-0.477704	0.730496	xylem NAC domain 1
AT4G11690	-0.256257	-0.477305	0.730778	Pentatricopeptide repeat
AT5G53900	-0.183701	-0.476907	0.73106	Serine/threonine-protein kinase WNK
AT3G18510	0.227478	0.476493	0.731354	unknown protein; Has 15 Blast hits to 15 proteins in 9 species: Archae - 0; Bacteria - 0; Metazoa - 0; Fungi - 0; Plants - 15; Viruses - 0; Other Eukaryotes - 0
AT1G30630	0.0908697	0.476408	0.731378	Coatomer epsilon subunit
AT1G34110	-0.371485	-0.476047	0.731629	Leucine-rich receptor-like protein kinase family protein
AT2G44280	-0.147074	-0.475851	0.731682	Major facilitator superfamily protein
AT4G08545	-0.557739	-0.475912	0.731682	no_annotation_available
AT4G26490	-0.309778	-0.475814	0.731682	Late embryogenesis abundant
AT1G13145	-1.01078	-0.475151	0.732136	pseudogene of unknown protein
AT4G37980	-1.01078	-0.475151	0.732136	elicitor-activated gene 3-1
AT2G41600	0.134733	0.47496	0.732247	Mitochondrial glycoprotein family protein
AT1G80680	-0.0501991	-0.47488	0.732266	SUPPRESSOR OF AUXIN RESISTANCE 3
AT3G57320	0.186282	0.474175	0.7328	unknown protein; Has 30 Blast hits to 30 proteins in 13 species: Archae - 0; Bacteria - 0; Metazoa - 2; Fungi - 0; Plants - 28; Viruses - 0; Other Eukaryotes - 0
AT2G34510	-0.833464	-0.474092	0.732823	Protein of unknown function, DUF642
AT3G16510	0.150953	0.473816	0.733004	Calcium-dependent lipid-binding
AT5G41620	0.521724	0.473652	0.733093	FUNCTIONS IN: molecular_function unknown; INVOLVED IN: biological_process unknown; LOCATED IN: chloroplast, plasma membrane; EXPRESSED IN: 9 plant structures; EXPRESSED DURING: 6 growth stages; BEST Arabidopsis thaliana protein match is: intracellular protein transport protein USO1-related
AT1G07960	-0.0845454	-0.473526	0.733104	PDI-like 5-1
AT5G07380	-0.124638	-0.473536	0.733104	unknown protein; FUNCTIONS IN: molecular_function unknown; INVOLVED IN: biological_process unknown; LOCATED IN: cellular_component unknown; EXPRESSED IN: egg cell; Has 84 Blast hits to 81 proteins in 31 species: Archae - 0; Bacteria - 0; Metazoa - 42; Fungi - 0; Plants - 41; Viruses - 0; Other Eukaryotes - 1
AT1G74900	-0.189281	-0.473401	0.733115	Pentatricopeptide repeat
AT5G45170	0.151677	0.473442	0.733115	Haloacid dehalogenase-like hydrolase
AT3G58990	-0.948985	-0.47318	0.733245	isopropylmalate isomerase 1
AT5G09930	-0.316367	-0.47313	0.733245	ABC transporter family protein
AT3G20260	-0.999954	-0.473049	0.733266	Protein of unknown function
AT3G52750	0.188161	0.472984	0.733274	Tubulin/FtsZ family protein
AT1G09583	0.812067	0.472628	0.733521	no_annotation_available
AT1G76965	0.761389	0.472559	0.733531	Encodes a Protease inhibitor/seed storage/LTP family protein
AT5G44110	-0.604657	-0.472504	0.733531	P-loop containing nucleoside triphosphate hydrolases superfamily protein
AT4G10740	1.09881	0.47229	0.733661	F-box and associated interaction domains-containing protein
AT2G25800	-0.135333	-0.472054	0.733808	Protein of unknown function
AT3G57140	0.129123	0.47161	0.734128	sugar-dependent 1-like
AT2G18840	-0.0569756	-0.471541	0.734139	Integral membrane Yip1 family protein
AT1G11420	0.352814	0.471425	0.734188	DOMAIN OF UNKNOWN FUNCTION 724 2
AT5G67440	0.178811	0.471099	0.73441	Phototropic-responsive NPH3 family protein
AT5G04380	-0.140368	-0.470762	0.734641	S-adenosyl-L-methionine-dependent methyltransferases superfamily protein
AT1G48320	-0.322753	-0.470461	0.734843	Thioesterase superfamily protein
AT2G34585	-0.113993	-0.470278	0.734855	unknown protein; FUNCTIONS IN: molecular_function unknown; INVOLVED IN: biological_process unknown; LOCATED IN: plasma membrane, vacuole; EXPRESSED IN: 24 plant structures; EXPRESSED DURING: 15 growth stages; Has 43 Blast hits to 43 proteins in 9 species: Archae - 0; Bacteria - 0; Metazoa - 0; Fungi - 0; Plants - 43; Viruses - 0; Other Eukaryotes - 0
AT4G39110	0.745068	0.470313	0.734855	Malectin/receptor-like protein kinase family protein
AT5G04890	0.745068	0.470313	0.734855	HSP20-like chaperones superfamily protein
AT1G28640	-0.0677935	-0.470148	0.734917	GDSL-like Lipase/Acylhydrolase superfamily protein
AT3G09060	0.229831	0.470051	0.73495	Pentatricopeptide repeat
AT4G27480	-0.436812	-0.469878	0.735047	Core-2/I-branching beta-1,6-N-acetylglucosaminyltransferase family protein
AT1G30540	-0.100213	-0.469797	0.735066	Actin-like ATPase superfamily protein
AT4G07390	0.0506196	0.469664	0.73513	Mannose-P-dolichol utilization defect 1 protein
AT3G24332	1.08223	0.469588	0.735147	other RNA
AT5G49540	0.125981	0.469491	0.73518	Rab5-interacting family protein
AT5G65360	0.199533	0.469324	0.735272	Histone superfamily protein
AT3G25970	0.204451	0.469226	0.735307	Pentatricopeptide repeat
AT2G25740	-0.0677076	-0.469166	0.73531	ATP-dependent protease La
AT2G07690	-0.336141	-0.46905	0.735359	Minichromosome maintenance
AT3G62000	0.428836	0.468878	0.735455	S-adenosyl-L-methionine-dependent methyltransferases superfamily protein
AT2G35350	-0.5769	-0.468804	0.735469	poltergeist like 1
AT1G07607	0.874753	0.468397	0.73572	no_annotation_available
AT2G34580	-0.702218	-0.468367	0.73572	CONTAINS InterPro DOMAIN/s: Herpesvirus UL139, cytomegalovirus
AT4G25950	-0.323631	-0.468331	0.73572	vacuolar ATP synthase G3
AT2G01770	0.605247	0.468049	0.73578	vacuolar iron transporter 1
AT3G07350	-0.854635	-0.467979	0.73578	Protein of unknown function
AT4G28950	0.303185	0.468053	0.73578	RHO-related protein from plants 9
AT5G01675	-0.27713	-0.467994	0.73578	no_annotation_available
AT5G17000	0.170199	0.467981	0.73578	Zinc-binding dehydrogenase family protein
AT1G62120	-0.160466	-0.467866	0.735821	Mitochondrial transcription termination factor family protein
AT3G51150	0.280719	0.467817	0.735821	ATP binding microtubule motor family protein
AT5G49110	0.113686	0.467754	0.735826	unknown protein; INVOLVED IN: biological_process unknown; LOCATED IN: cellular_component unknown; EXPRESSED IN: cultured cell; Has 30201 Blast hits to 17322 proteins in 780 species: Archae - 12; Bacteria - 1396; Metazoa - 17338; Fungi - 3422; Plants - 5037; Viruses - 0; Other Eukaryotes - 2996
AT4G25600	-0.475845	-0.467558	0.735895	Oxoglutarate/iron-dependent oxygenase
AT5G23730	-1.00172	-0.467612	0.735895	Transducin/WD40 repeat-like superfamily protein
AT1G59760	-0.0583583	-0.467236	0.736022	RNA helicase, ATP-dependent, SK12/DOB1 protein
AT4G08835	0.515439	0.46718	0.736022	no_annotation_available
AT5G06680	0.154812	0.467291	0.736022	spindle pole body component 98
AT5G66070	0.410295	0.46719	0.736022	RING/U-box superfamily protein
AT2G32390	0.464409	0.467067	0.736069	glutamate receptor 3.5
AT1G75125	-0.300155	-0.466677	0.736298	no_annotation_available
AT5G09530	0.767802	0.466686	0.736298	hydroxyproline-rich glycoprotein family protein
AT1G64850	-0.126495	-0.466275	0.73649	Calcium-binding EF hand family protein
AT2G37080	-0.221375	-0.466279	0.73649	ROP interactive partner 3
AT5G20635	-0.49741	-0.466375	0.73649	FUNCTIONS IN: molecular_function unknown; INVOLVED IN: biological_process unknown; LOCATED IN: keratin filament, chloroplast; CONTAINS InterPro DOMAIN/s: Keratin, high sulphur B2 protein
AT4G13270	-0.0434268	-0.466161	0.736538	Late embryogenesis abundant
AT2G13130	-0.260309	-0.466077	0.736561	pseudogene, F-box protein family, contains Pfam PF00646: F-box domain; similar to F-box protein family, AtFBX9
AT2G46410	-0.578032	-0.465855	0.736606	Homeodomain-like superfamily protein
AT3G09900	-0.0755117	-0.465858	0.736606	RAB GTPase homolog E1E
AT4G04460	-1.19044	-0.465951	0.736606	Saposin-like aspartyl protease family protein
AT3G62270	0.151279	0.465768	0.736631	HCO3- transporter family
AT2G39450	0.507892	0.465504	0.736802	Cation efflux family protein
AT5G66455	-0.84512	-0.465315	0.736912	pseudogene of pentatricopeptide
AT1G80040	0.0286454	0.465193	0.736966	FUNCTIONS IN: molecular_function unknown; INVOLVED IN: biological_process unknown; LOCATED IN: chloroplast; EXPRESSED IN: 24 plant structures; EXPRESSED DURING: 15 growth stages; BEST Arabidopsis thaliana protein match is: Ubiquitin system component Cue protein
AT5G50150	1.07951	0.465054	0.737034	Protein of Unknown Function
AT5G25755	0.43356	0.46488	0.737131	no_annotation_available
AT1G75380	-0.0274332	-0.464554	0.737307	bifunctional nuclease in basal defense response 1
AT5G49890	0.265079	0.464568	0.737307	chloride channel C
AT3G53580	0.0625282	0.464426	0.737366	diaminopimelate epimerase family protein
AT1G31240	0.388066	0.464269	0.737416	Bromodomain transcription factor
AT5G11720	0.391234	0.464254	0.737416	Glycosyl hydrolases family 31 protein
AT3G43505	0.437312	0.464183	0.737428	low-molecular-weight cysteine-rich 30
AT2G26790	0.134826	0.464053	0.737454	Pentatricopeptide repeat
AT5G41920	0.289818	0.464039	0.737454	GRAS family transcription factor
AT4G16267	0.779738	0.463367	0.737961	Encodes a Plant thionin family protein [pseudogene]
AT1G05087	-0.330026	-0.46312	0.738118	no_annotation_available
AT1G26140	0.652489	0.462871	0.738175	unknown protein; BEST Arabidopsis thaliana protein match is: unknown protein
AT1G34640	-0.309862	-0.462827	0.738175	peptidases
AT2G14840	-0.634519	-0.462954	0.738175	pseudogene, similar to phosphoenolpyruvate carboxykinase, similar to GB:L31899; frameshift at base 16259 possibly caused by a base a pair deletion.; blastp match of 72% identity and 3.7e-81 P-value to GP
AT5G02430	-0.99782	-0.462827	0.738175	Transducin/WD40 repeat-like superfamily protein
AT1G01080	0.301136	0.462713	0.738176	RNA-binding
AT2G21290	-0.0779575	-0.462724	0.738176	unknown protein; FUNCTIONS IN: molecular_function unknown; INVOLVED IN: biological_process unknown; LOCATED IN: mitochondrion; EXPRESSED IN: 22 plant structures; EXPRESSED DURING: 13 growth stages; Has 63 Blast hits to 63 proteins in 12 species: Archae - 0; Bacteria - 0; Metazoa - 0; Fungi - 0; Plants - 63; Viruses - 0; Other Eukaryotes - 0
AT2G17530	0.149013	0.46264	0.73819	Protein kinase superfamily protein
AT1G31920	1.06314	0.462414	0.738291	Tetratricopeptide repeat
AT4G34490	-0.0901066	-0.462405	0.738291	cyclase associated protein 1
AT3G43440	-0.0530948	-0.461988	0.738588	jasmonate-zim-domain protein 11
AT3G46550	-0.846635	-0.461369	0.739051	Fasciclin-like arabinogalactan family protein
AT1G10450	0.0711251	0.461057	0.739261	SIN3-like 6
AT2G42170	0.0365175	0.460938	0.739267	Actin family protein
AT5G22370	-0.151577	-0.460983	0.739267	P-loop containing nucleoside triphosphate hydrolases superfamily protein
AT1G56080	-0.312012	-0.460509	0.739574	unknown protein; FUNCTIONS IN: molecular_function unknown; INVOLVED IN: biological_process unknown; LOCATED IN: plasma membrane; EXPRESSED IN: 12 plant structures; EXPRESSED DURING: 6 growth stages; BEST Arabidopsis thaliana protein match is: unknown protein
AT4G37030	-0.330422	-0.46036	0.73965	unknown protein; FUNCTIONS IN: molecular_function unknown; INVOLVED IN: biological_process unknown; LOCATED IN: endomembrane system; BEST Arabidopsis thaliana protein match is: unknown protein
AT4G36930	0.248725	0.459957	0.739936	basic helix-loop-helix
AT1G21830	-0.383666	-0.459647	0.740144	unknown protein; CONTAINS InterPro DOMAIN/s: Protein of unknown function DUF740
AT3G51060	-0.622323	-0.459426	0.740281	Lateral root primordium
AT4G31760	-0.996723	-0.459103	0.7405	Peroxidase superfamily protein
AT5G22840	0.0757735	0.458847	0.740664	Protein kinase superfamily protein
AT4G32200	-0.911646	-0.458752	0.740697	DNA-binding HORMA family protein
AT2G17230	-0.373846	-0.458448	0.7409	EXORDIUM like 5
AT3G27600	0.795005	0.458239	0.741026	SWAP
AT1G03210	-0.208593	-0.457557	0.741449	Phenazine biosynthesis PhzC/PhzF protein
AT1G12350	-0.0647449	-0.457579	0.741449	4-phospho-panto-thenoylcysteine synthetase
AT1G56060	-0.502411	-0.457592	0.741449	unknown protein; BEST Arabidopsis thaliana protein match is: unknown protein
AT1G54280	0.331237	0.457472	0.741473	ATPase E1-E2 type family protein / haloacid dehalogenase-like hydrolase family protein
AT3G29290	0.120655	0.457045	0.741778	Pentatricopeptide repeat
AT5G08175	0.246982	0.456865	0.74188	no_annotation_available
AT5G19390	-0.0975893	-0.456532	0.742062	Rho GTPase activation protein
ATMG01410	-0.835518	-0.456569	0.742062	open reading frame 204
AT4G28350	0.605877	0.456461	0.742075	Concanavalin A-like lectin protein kinase family protein
AT2G04285	-0.733007	-0.455931	0.742304	no_annotation_available
AT2G15730	-0.16666	-0.455977	0.742304	P-loop containing nucleoside triphosphate hydrolases superfamily protein
AT3G05240	0.238783	0.455844	0.742304	mitochondrial editing factor 19
AT3G21100	0.123718	0.455863	0.742304	RNA-binding
AT3G58140	-0.0791305	-0.455908	0.742304	phenylalanyl-tRNA synthetase class IIc family protein
AT4G31670	-0.0336261	-0.455904	0.742304	ubiquitin-specific protease 18
AT5G62865	0.329967	0.455733	0.74235	unknown protein; BEST Arabidopsis thaliana protein match is: unknown protein
AT1G30825	0.230469	0.455373	0.7426	Arp2/3 complex, 34 kD subunit p34-Arc
AT2G39080	-0.406755	-0.455223	0.742661	NAD
AT3G05750	0.274145	0.455186	0.742661	unknown protein; FUNCTIONS IN: molecular_function unknown; INVOLVED IN: biological_process unknown; LOCATED IN: membrane; EXPRESSED IN: 17 plant structures; EXPRESSED DURING: 10 growth stages; BEST Arabidopsis thaliana protein match is: unknown protein
AT1G25560	0.658144	0.454937	0.74282	AP2/B3 transcription factor family protein
AT5G56930	-0.0743858	-0.454752	0.742926	CCCH-type zinc finger family protein
AT5G64710	-0.40783	-0.454606	0.743	Putative endonuclease or glycosyl hydrolase
AT1G58310	0.72492	0.454413	0.743021	F-box/RNI-like superfamily protein
AT4G27290	-1.16603	-0.454475	0.743021	S-locus lectin protein kinase family protein
AT5G59730	0.249357	0.454447	0.743021	exocyst subunit exo70 family protein H7
AT5G34810	-0.563984	-0.454324	0.743047	transposable element gene
AT3G55760	-0.0839127	-0.454076	0.743205	unknown protein; LOCATED IN: chloroplast stroma, chloroplast; EXPRESSED IN: 16 plant structures; EXPRESSED DURING: 10 growth stages; BEST Arabidopsis thaliana protein match is: unknown protein
AT3G60650	-0.752666	-0.453842	0.743352	unknown protein; Has 10 Blast hits to 10 proteins in 5 species: Archae - 0; Bacteria - 0; Metazoa - 0; Fungi - 0; Plants - 10; Viruses - 0; Other Eukaryotes - 0
AT5G37230	0.711206	0.453767	0.743367	RING/U-box superfamily protein
AT3G16810	0.0636876	0.453672	0.743399	pumilio 24
AT1G05853	-0.796767	-0.453392	0.743453	no_annotation_available
AT1G69280	-0.515184	-0.453382	0.743453	unknown protein; BEST Arabidopsis thaliana protein match is: unknown protein
AT3G09750	-0.420182	-0.453538	0.743453	Galactose oxidase/kelch repeat superfamily protein
AT3G56260	0.598	0.453482	0.743453	unknown protein; FUNCTIONS IN: molecular_function unknown; INVOLVED IN: biological_process unknown; LOCATED IN: cellular_component unknown; EXPRESSED IN: 8 plant structures; EXPRESSED DURING: F mature embryo stage, petal differentiation and expansion stage, E expanded cotyledon stage, D bilateral stage; BEST Arabidopsis thaliana protein match is: unknown protein
AT1G33990	0.0397142	0.452861	0.743836	methyl esterase 14
AT3G16780	-0.0843974	-0.452708	0.743916	Ribosomal protein L19e family protein
AT1G60740	-0.41494	-0.452369	0.744148	Thioredoxin superfamily protein
AT1G70200	0.0823508	0.45212	0.744307	RNA-binding
AT1G11350	0.156205	0.451978	0.744377	S-domain-1 13
AT1G34350	0.138617	0.451768	0.744504	unknown protein; FUNCTIONS IN: molecular_function unknown; INVOLVED IN: biological_process unknown; LOCATED IN: cellular_component unknown; EXPRESSED IN: 23 plant structures; EXPRESSED DURING: 13 growth stages.
AT3G05150	0.400192	0.451253	0.74477	Major facilitator superfamily protein
AT3G49900	-0.274298	-0.451226	0.74477	Phototropic-responsive NPH3 family protein
AT3G57170	0.159778	0.451221	0.74477	N-acetylglucosaminyl transferase component family protein / Gpi1 family protein
AT4G33960	0.291292	0.451326	0.74477	unknown protein; FUNCTIONS IN: molecular_function unknown; INVOLVED IN: biological_process unknown; LOCATED IN: endomembrane system; EXPRESSED IN: 20 plant structures; EXPRESSED DURING: 10 growth stages; BEST Arabidopsis thaliana protein match is: unknown protein
AT5G24275	0.332224	0.45113	0.744798	no_annotation_available
AT1G56570	-0.134034	-0.450635	0.745159	Tetratricopeptide repeat
AT3G26630	-0.103158	-0.450382	0.745322	Tetratricopeptide repeat
AT1G06515	0.103986	0.450243	0.745344	Protein of unknown function
AT2G33860	0.181063	0.450291	0.745344	Transcriptional factor B3 family protein / auxin-responsive factor AUX/IAA-related
AT1G17090	0.0623686	0.449938	0.745548	unknown protein; INVOLVED IN: biological_process unknown; LOCATED IN: endomembrane system; EXPRESSED IN: 17 plant structures; EXPRESSED DURING: 7 growth stages; Has 5 Blast hits to 5 proteins in 2 species: Archae - 0; Bacteria - 0; Metazoa - 0; Fungi - 0; Plants - 5; Viruses - 0; Other Eukaryotes - 0
AT1G04870	-0.0797588	-0.449613	0.745731	protein arginine methyltransferase 10
AT5G22850	-0.136673	-0.449604	0.745731	Eukaryotic aspartyl protease family protein
AT2G23510	-0.480147	-0.44947	0.745788	spermidine disinapoyl acyltransferase
AT5G51410	-0.0761551	-0.449422	0.745788	LUC7 N_terminus domain-containing protein
AT5G21274	-0.0537261	-0.449341	0.745808	calmodulin 6
AT2G13550	0.856145	0.449114	0.745949	unknown protein; Has 23 Blast hits to 20 proteins in 10 species: Archae - 0; Bacteria - 0; Metazoa - 10; Fungi - 0; Plants - 4; Viruses - 0; Other Eukaryotes - 9
AT1G18070	0.0310177	0.448747	0.746162	Translation elongation factor EF1A/initiation factor IF2gamma family protein
AT1G49970	0.032993	0.448743	0.746162	CLP protease proteolytic subunit 1
AT1G05835	-0.576378	-0.448659	0.746185	PHD finger protein
AT1G01940	0.0675022	0.44838	0.746236	Cyclophilin-like peptidyl-prolyl cis-trans isomerase family protein
AT1G12244	-0.2316	-0.448071	0.746236	Polynucleotidyl transferase, ribonuclease H-like superfamily protein
AT1G16060	-0.735638	-0.448458	0.746236	ARIA-interacting double AP2 domain protein
AT1G44100	0.0695366	0.448022	0.746236	amino acid permease 5
AT2G26220	-0.809268	-0.448104	0.746236	pseudogene, similar to phosphoenolpyruvate/phosphate translocator precursor, similar to AraPPT, GB:U66321; blastp match of 88% identity and 4.2e-35 P-value to GP
AT2G45860	0.0986483	0.448196	0.746236	unknown protein; Has 32 Blast hits to 32 proteins in 13 species: Archae - 0; Bacteria - 0; Metazoa - 0; Fungi - 0; Plants - 32; Viruses - 0; Other Eukaryotes - 0
AT3G07960	-0.809268	-0.448104	0.746236	Phosphatidylinositol-4-phosphate 5-kinase family protein
AT3G21580	0.153019	0.447977	0.746236	cobalt ion transmembrane transporters
AT4G00238	-0.0644521	-0.448255	0.746236	DNA-binding storekeeper protein-related transcriptional regulator
AT5G02770	-0.0331298	-0.448454	0.746236	unknown protein; Has 469 Blast hits to 336 proteins in 126 species: Archae - 0; Bacteria - 54; Metazoa - 249; Fungi - 22; Plants - 47; Viruses - 0; Other Eukaryotes - 97
AT5G00990	0.578487	0.448213	0.746236	no_annotation_available
AT3G57760	-0.191496	-0.447616	0.746488	Protein kinase superfamily protein
AT2G47700	-0.111027	-0.447543	0.746501	RING/U-box superfamily protein
AT5G06000	-0.81773	-0.447165	0.746766	eukaryotic translation initiation factor 3G2
AT1G05030	-0.149382	-0.447007	0.74685	Major facilitator superfamily protein
AT5G05570	-0.0814873	-0.446893	0.746898	transducin family protein / WD-40 repeat family protein
AT1G06510	-0.153443	-0.446565	0.747074	unknown protein; FUNCTIONS IN: molecular_function unknown; INVOLVED IN: biological_process unknown; LOCATED IN: chloroplast; EXPRESSED IN: 21 plant structures; EXPRESSED DURING: 13 growth stages; Has 376 Blast hits to 369 proteins in 152 species: Archae - 5; Bacteria - 113; Metazoa - 105; Fungi - 46; Plants - 27; Viruses - 2; Other Eukaryotes - 78
AT3G17460	-0.0963778	-0.44651	0.747074	PHD finger family protein
AT3G25060	-0.179304	-0.446602	0.747074	Tetratricopeptide repeat
AT1G44920	-0.30215	-0.446038	0.747417	unknown protein; FUNCTIONS IN: molecular_function unknown; INVOLVED IN: biological_process unknown; LOCATED IN: chloroplast; EXPRESSED IN: 22 plant structures; EXPRESSED DURING: 13 growth stages; CONTAINS InterPro DOMAIN/s: Protein of unknown function DUF3054
AT1G14470	-0.165942	-0.445809	0.747558	Pentatricopeptide repeat
AT2G28105	-0.800616	-0.445437	0.747818	CONTAINS InterPro DOMAIN/s: Nucleic acid-binding, OB-fold-like
AT1G66590	-0.146848	-0.445357	0.747838	cytochrome c oxidase 19-1
AT4G35270	-0.957154	-0.445266	0.747867	Plant regulator RWP-RK family protein
AT4G22380	0.105963	0.445019	0.748024	Ribosomal protein L7Ae/L30e/S12e/Gadd45 family protein
AT2G39130	0.137671	0.444403	0.748439	Transmembrane amino acid transporter family protein
AT3G58790	0.195586	0.44441	0.748439	galacturonosyltransferase 15
AT1G75560	-0.0796511	-0.444269	0.748502	zinc knuckle
AT3G26430	0.552885	0.444213	0.748502	GDSL-like Lipase/Acylhydrolase superfamily protein
AT5G06620	0.174261	0.443935	0.748684	SET domain protein 38
AT2G44100	0.0267695	0.443864	0.748697	guanosine nucleotide diphosphate dissociation inhibitor 1
AT2G24645	-0.60395	-0.443765	0.748732	Transcriptional factor B3 family protein
AT4G24420	-0.20593	-0.443311	0.749059	RNA-binding
AT5G45990	-0.508205	-0.443249	0.749064	crooked neck protein, putative / cell cycle protein, putative
AT4G09745	0.7593	0.442925	0.749285	transposable element gene
AT2G08665	-0.581659	-0.442781	0.749357	no_annotation_available
AT2G39090	-0.0814416	-0.442587	0.74947	tetratricopeptide repeat
AT3G51650	-0.0512902	-0.442308	0.749607	unknown protein; BEST Arabidopsis thaliana protein match is: unknown protein
AT4G24805	-0.139683	-0.442337	0.749607	S-adenosyl-L-methionine-dependent methyltransferases superfamily protein
AT5G42370	0.320199	0.441864	0.749926	Calcineurin-like metallo-phosphoesterase superfamily protein
AT3G47348	0.422884	0.4418	0.749933	snoRNA
AT3G29100	-0.663674	-0.441651	0.750009	vesicle transport V-snare 13
AT4G40000	0.221445	0.441558	0.750039	S-adenosyl-L-methionine-dependent methyltransferases superfamily protein
AT1G80190	-0.108908	-0.441442	0.750089	partner of SLD five 1
AT5G10460	-0.723182	-0.441304	0.750156	Haloacid dehalogenase-like hydrolase
AT1G06800	0.10293	0.441187	0.750159	alpha/beta-Hydrolases superfamily protein
AT5G21970	-0.109694	-0.441225	0.750159	Ubiquitin carboxyl-terminal hydrolase family protein
AT5G53890	0.149567	0.44087	0.750374	phytosylfokine-alpha receptor 2
AT5G25120	-0.230057	-0.440669	0.750493	ytochrome p450, family 71, subfamily B, polypeptide 11
AT4G00040	0.148821	0.440527	0.750547	Chalcone and stilbene synthase family protein
AT5G63030	0.0318698	0.440492	0.750547	Thioredoxin superfamily protein
AT1G60870	-0.611789	-0.440196	0.750697	maternal effect embryo arrest 9
AT5G43020	-0.754026	-0.440252	0.750697	Leucine-rich repeat protein kinase family protein
AT1G07007	0.791053	0.439962	0.750699	no_annotation_available
AT1G47270	-0.0378887	-0.439912	0.750699	tubby like protein 6
AT1G67080	0.181638	0.439971	0.750699	abscisic acid
AT3G07650	0.0690607	0.439971	0.750699	CONSTANS-like 9
AT5G61240	-0.131764	-0.43997	0.750699	Leucine-rich repeat
AT1G11660	-0.0863227	-0.439666	0.750855	heat shock protein 70
AT2G03590	0.357114	0.439557	0.750898	ureide permease 1
AT1G21460	-0.0469292	-0.438901	0.751393	Nodulin MtN3 family protein
AT2G37555	0.213947	0.438687	0.751522	other RNA
AT4G15890	0.172244	0.438301	0.751794	binding
AT1G58223	0.863169	0.438208	0.751824	no_annotation_available
AT5G59650	-0.608908	-0.437902	0.75203	Leucine-rich repeat protein kinase family protein
AT3G03450	0.145342	0.437644	0.752196	RGA-like 2
AT3G22310	0.0481294	0.437399	0.752352	putative mitochondrial RNA helicase 1
AT4G31000	0.263354	0.43725	0.752428	Calmodulin-binding protein
AT1G27970	-0.0834099	-0.437163	0.752453	nuclear transport factor 2B
AT1G11670	-0.380603	-0.43633	0.753093	MATE efflux family protein
AT1G71480	-0.220076	-0.436018	0.753304	Nuclear transport factor 2
AT2G04845	-0.337636	-0.435358	0.753798	Acyl-CoA N-acyltransferases
AT2G33760	0.214374	0.435221	0.753798	Pentatricopeptide repeat
AT3G12040	-0.340404	-0.435193	0.753798	DNA-3-methyladenine glycosylase
AT5G43300	-0.473691	-0.435203	0.753798	PLC-like phosphodiesterases superfamily protein
AT1G18440	-0.123829	-0.434804	0.754072	Peptidyl-tRNA hydrolase family protein
AT1G01950	0.0918791	0.434502	0.754275	armadillo repeat kinesin 2
AT1G10350	0.298384	0.434211	0.754467	DNAJ heat shock family protein
AT1G35580	-0.175625	-0.433979	0.754612	cytosolic invertase 1
AT1G79510	0.100598	0.433878	0.754649	Uncharacterized conserved protein
AT4G33050	-0.9822	-0.433572	0.754813	calmodulin-binding family protein
AT5G44520	0.391999	0.433567	0.754813	NagB/RpiA/CoA transferase-like superfamily protein
AT4G31550	-0.132299	-0.433429	0.75488	WRKY DNA-binding protein 11
AT1G61030	-0.0460177	-0.433314	0.754881	WAPL
AT5G05675	0.959727	0.433366	0.754881	no_annotation_available
AT1G53330	-0.187599	-0.433067	0.754992	Pentatricopeptide repeat
AT5G14930	0.589169	0.433081	0.754992	senescence-associated gene 101
AT4G15215	-0.340524	-0.432903	0.75508	pleiotropic drug resistance 13
AT1G28310	0.23279	0.432765	0.755148	Dof-type zinc finger DNA-binding family protein
AT4G35470	0.0539459	0.432101	0.755648	plant intracellular ras group-related LRR 4
AT2G25830	-0.0960343	-0.431796	0.755853	YebC-related
AT2G04039	-0.424655	-0.431629	0.755945	unknown protein; FUNCTIONS IN: molecular_function unknown; LOCATED IN: chloroplast; EXPRESSED IN: 21 plant structures; EXPRESSED DURING: 13 growth stages; CONTAINS InterPro DOMAIN/s: Protein of unknown function DUF2996
AT5G09435	-0.908419	-0.431516	0.755991	no_annotation_available
AT2G30320	-0.178736	-0.43104	0.756291	Pseudouridine synthase family protein
AT5G47900	0.409229	0.431095	0.756291	Protein of unknown function
AT3G11325	0.269232	0.430648	0.756521	Phospholipid/glycerol acyltransferase family protein
AT5G26880	0.0709303	0.430699	0.756521	AGAMOUS-like 26
AT2G01190	0.0326886	0.43052	0.75658	Octicosapeptide/Phox/Bem1p family protein
AT5G16400	-0.16266	-0.430401	0.756607	thioredoxin F2
AT5G25790	0.207241	0.430265	0.756607	Tesmin/TSO1-like CXC domain-containing protein
AT5G27093	-0.689774	-0.43026	0.756607	no_annotation_available
AT5G65840	0.0564563	0.430342	0.756607	Thioredoxin superfamily protein
AT5G18110	0.036328	0.429621	0.757088	novel cap-binding protein
AT1G27210	0.144986	0.429336	0.757137	ARM repeat superfamily protein
AT2G19880	0.460892	0.429453	0.757137	Nucleotide-diphospho-sugar transferases superfamily protein
AT3G04500	0.063641	0.429345	0.757137	RNA-binding
AT4G38550	0.207668	0.429399	0.757137	Arabidopsis phospholipase-like protein
AT4G14110	0.0644066	0.429079	0.757302	COP9 signalosome, subunit CSN8
AT1G06083	0.361106	0.428854	0.757415	no_annotation_available
AT4G38910	0.394251	0.428829	0.757415	basic pentacysteine 5
AT2G34720	-0.149742	-0.428186	0.757852	nuclear factor Y, subunit A4
AT3G09660	0.146264	0.428204	0.757852	minichromosome maintenance 8
AT1G05257	-0.507294	-0.427923	0.757932	no_annotation_available
AT2G33640	0.383265	0.427807	0.757932	DHHC-type zinc finger family protein
AT2G44770	0.0660804	0.427915	0.757932	ELMO/CED-12 family protein
AT3G49810	0.295385	0.427922	0.757932	ARM repeat superfamily protein
AT5G57100	-0.15262	-0.427806	0.757932	Nucleotide/sugar transporter family protein
AT5G63690	0.365272	0.427749	0.757932	Nucleic acid-binding, OB-fold-like protein
AT1G55205	0.301637	0.427545	0.758053	unknown protein; FUNCTIONS IN: molecular_function unknown; INVOLVED IN: biological_process unknown; LOCATED IN: chloroplast; BEST Arabidopsis thaliana protein match is: unknown protein
AT1G72950	0.992193	0.427228	0.758269	Disease resistance protein
AT3G63300	0.438131	0.426946	0.758454	FORKED 1
AT3G06970	-0.479947	-0.426851	0.758486	RNA-binding
AT1G60000	0.437698	0.426414	0.758766	RNA-binding
AT5G02480	0.0449109	0.426399	0.758766	HSP20-like chaperones superfamily protein
AT1G55630	0.0624694	0.426189	0.758809	Pentatricopeptide repeat
AT4G20270	0.675175	0.426259	0.758809	Leucine-rich receptor-like protein kinase family protein
AT5G10080	-0.266823	-0.426177	0.758809	Eukaryotic aspartyl protease family protein
AT1G65190	-0.680851	-0.425878	0.759008	Protein kinase superfamily protein
AT5G06260	0.0491682	0.425284	0.759452	TLD-domain containing nucleolar protein
AT3G58970	0.0457367	0.425224	0.759455	magnesium transporter 6
AT4G17910	-0.280696	-0.425119	0.759495	transferases, transferring acyl groups
AT3G30180	-0.36023	-0.425031	0.75952	brassinosteroid-6-oxidase 2
AT3G56810	-0.750171	-0.4249	0.759582	unknown protein; FUNCTIONS IN: molecular_function unknown; INVOLVED IN: biological_process unknown; LOCATED IN: chloroplast; EXPRESSED IN: 22 plant structures; EXPRESSED DURING: 13 growth stages; Has 14 Blast hits to 14 proteins in 7 species: Archae - 0; Bacteria - 0; Metazoa - 0; Fungi - 0; Plants - 14; Viruses - 0; Other Eukaryotes - 0
AT4G12420	0.564927	0.424832	0.759592	Cupredoxin superfamily protein
AT3G13800	-0.0823603	-0.424428	0.759878	Metallo-hydrolase/oxidoreductase superfamily protein
AT4G36420	0.0671442	0.424259	0.759941	Ribosomal protein L12 family protein
ATMG01100	-0.924958	-0.424238	0.759941	hypothetical protein
AT3G58760	0.0883636	0.423869	0.760199	Integrin-linked protein kinase family
AT1G76690	-0.716387	-0.423395	0.760505	12-oxophytodienoate reductase 2
AT4G24590	0.0542801	0.423385	0.760505	unknown protein; BEST Arabidopsis thaliana protein match is: unknown protein
AT2G13580	0.454199	0.423057	0.760728	pseudogene, similar to OSJNBa0072K14.8, blastp match of 34% identity and 3.7e-06 P-value to GP
AT2G06255	-0.331012	-0.42299	0.760738	ELF4-like 3
ATCG00450	-0.3257	-0.422668	0.760956	tRNA-Val
AT4G33470	-0.176219	-0.422253	0.761252	histone deacetylase 14
AT2G43280	-0.123904	-0.422041	0.76138	Far-red impaired responsive
AT5G13960	0.74031	0.421028	0.762124	SU
AT5G57090	0.157993	0.421056	0.762124	Auxin efflux carrier family protein
AT1G02220	-0.637561	-0.420932	0.762155	NAC domain containing protein 3
AT1G12620	-0.259702	-0.420743	0.762218	Pentatricopeptide repeat
AT3G52290	-0.345839	-0.420766	0.762218	IQ-domain 3
AT3G09370	-0.0476507	-0.419815	0.762938	myb domain protein 3r-3
AT4G34460	-0.0562403	-0.419691	0.762993	GTP binding protein beta 1
AT5G44780	-0.082104	-0.419621	0.763004	unknown protein; BEST Arabidopsis thaliana protein match is: unknown protein
AT3G10340	0.0383089	0.419549	0.763017	phenylalanine ammonia-lyase 4
AT1G32230	0.0296974	0.418999	0.763424	WWE protein-protein interaction domain protein family
AT4G35590	0.516777	0.418712	0.763615	RWP-RK domain-containing protein
AT1G07477	-0.730576	-0.41798	0.764172	no_annotation_available
AT5G17360	0.142014	0.417675	0.764377	BEST Arabidopsis thaliana protein match is: DNA LIGASE 6
AT1G62680	0.260126	0.41753	0.76445	Pentatricopeptide repeat
AT1G52620	0.168846	0.417076	0.764778	Pentatricopeptide repeat
AT5G03585	0.417103	0.416662	0.765074	no_annotation_available
AT5G48412	-0.110216	-0.416435	0.765214	no_annotation_available
AT5G52100	-0.570737	-0.416353	0.765236	Dihydrodipicolinate reductase, bacterial/plant
AT3G52580	0.0480952	0.415923	0.765544	Ribosomal protein S11 family protein
AT3G07750	0.0745203	0.415809	0.765544	3'-5'-exoribonuclease family protein
AT3G26810	-0.108877	-0.415814	0.765544	auxin signaling F-box 2
AT5G48410	-0.644861	-0.415343	0.765882	glutamate receptor 1.3
AT1G68470	-0.167893	-0.415061	0.766021	Exostosin family protein
AT4G16600	0.465339	0.415108	0.766021	Nucleotide-diphospho-sugar transferases superfamily protein
AT3G08750	0.385541	0.414394	0.766526	F-box and associated interaction domains-containing protein
AT2G38025	-0.133314	-0.41429	0.766564	Cysteine proteinases superfamily protein
AT3G50780	0.314639	0.413856	0.766876	BEST Arabidopsis thaliana protein match is: BTB/POZ domain-containing protein
AT4G27520	-0.240797	-0.413608	0.767035	early nodulin-like protein 2
AT1G25470	-0.122153	-0.413411	0.76715	AP2 domain-containing transcription factor family protein
AT5G54090	0.11557	0.413014	0.767431	DNA mismatch repair protein MutS, type 2
AT2G48070	0.24444	0.412125	0.76812	resistance to phytophthora 1
AT1G03660	0.510525	0.411101	0.76892	Ankyrin-repeat containing protein
AT5G37000	-0.718345	-0.410734	0.769177	Exostosin family protein
AT1G73710	-0.0464691	-0.410611	0.769232	Pentatricopeptide repeat
AT1G32120	0.232601	0.410457	0.769233	FUNCTIONS IN: molecular_function unknown; INVOLVED IN: biological_process unknown; LOCATED IN: membrane; EXPRESSED IN: 14 plant structures; EXPRESSED DURING: 4 anthesis, C globular stage, F mature embryo stage, petal differentiation and expansion stage, E expanded cotyledon stage; CONTAINS InterPro DOMAIN/s: Aminotransferase-like, plant mobile domain
AT3G13160	-0.0533241	-0.410498	0.769233	Tetratricopeptide repeat
AT5G23405	-0.0846249	-0.410381	0.769233	HMG-box
AT5G66595	-0.535888	-0.410388	0.769233	no_annotation_available
AT1G28530	-0.0626586	-0.410026	0.769307	unknown protein; INVOLVED IN: biological_process unknown; LOCATED IN: chloroplast; EXPRESSED IN: 19 plant structures; EXPRESSED DURING: 10 growth stages; Has 20 Blast hits to 20 proteins in 6 species: Archae - 0; Bacteria - 0; Metazoa - 0; Fungi - 0; Plants - 20; Viruses - 0; Other Eukaryotes - 0
AT3G20440	0.0988969	0.410106	0.769307	Alpha amylase family protein
AT3G29010	-0.381968	-0.410006	0.769307	Biotin/lipoate A/B protein ligase family
AT4G01990	-0.113037	-0.410215	0.769307	Tetratricopeptide repeat
AT5G63820	0.340609	0.410152	0.769307	Protein of unknown function
AT3G10610	0.181529	0.4099	0.769348	Ribosomal S17 family protein
AT3G20840	0.496928	0.409742	0.769431	Integrase-type DNA-binding superfamily protein
AT3G03000	0.792315	0.40944	0.76954	EF hand calcium-binding protein family
AT3G03650	0.792315	0.40944	0.76954	Exostosin family protein
AT3G24515	-0.821725	-0.40944	0.76954	ubiquitin-conjugating enzyme 37
AT3G48200	0.149316	0.408959	0.769844	unknown protein; FUNCTIONS IN: molecular_function unknown; INVOLVED IN: biological_process unknown; LOCATED IN: endomembrane system; EXPRESSED IN: 21 plant structures; EXPRESSED DURING: 13 growth stages; Has 210 Blast hits to 148 proteins in 42 species: Archae - 0; Bacteria - 118; Metazoa - 0; Fungi - 0; Plants - 48; Viruses - 0; Other Eukaryotes - 44
AT5G04455	0.599376	0.408987	0.769844	no_annotation_available
ATMG00140	-0.647151	-0.408791	0.769936	hypothetical protein
AT3G07820	-0.575348	-0.408321	0.77025	Pectin lyase-like superfamily protein
AT5G08805	-0.459606	-0.408297	0.77025	no_annotation_available
AT3G05710	-0.187251	-0.408091	0.770365	syntaxin of plants 43
AT3G01935	0.67862	0.408044	0.770365	no_annotation_available
AT3G49410	0.357815	0.407798	0.770521	Transcription factor IIIC, subunit 5
AT1G69170	-0.239202	-0.407556	0.770674	Squamosa promoter-binding protein-like
AT3G57060	-0.233915	-0.40726	0.770872	binding
AT4G24320	-0.228789	-0.407203	0.770872	Ubiquitin carboxyl-terminal hydrolase family protein
AT3G13772	0.0349861	0.406811	0.771136	transmembrane nine 7
AT5G48450	-0.312154	-0.40677	0.771136	SKU5 similar 3
AT1G68540	-0.687573	-0.406639	0.771197	NAD
AT3G20475	-0.300212	-0.406485	0.771277	MUTS-homologue 5
AT3G06730	0.0651067	0.406141	0.771515	Thioredoxin z
AT3G06035	-0.318685	-0.405723	0.771813	Glycoprotein membrane precursor GPI-anchored
AT1G32520	0.0872093	0.40555	0.77191	unknown protein; FUNCTIONS IN: molecular_function unknown; INVOLVED IN: biological_process unknown; LOCATED IN: chloroplast; EXPRESSED IN: 24 plant structures; EXPRESSED DURING: 15 growth stages; Has 143 Blast hits to 142 proteins in 34 species: Archae - 0; Bacteria - 0; Metazoa - 39; Fungi - 0; Plants - 56; Viruses - 0; Other Eukaryotes - 48
AT2G41490	-0.0973645	-0.405329	0.772045	UDP-glcnac-adolichol phosphate glcnac-1-p-transferase
AT5G07680	0.28878	0.405205	0.772101	NAC domain containing protein 80
AT3G09550	-0.361966	-0.404937	0.772275	Ankyrin repeat family protein
AT4G35250	0.560524	0.404687	0.772435	NAD
AT4G06375	0.616035	0.40444	0.772592	no_annotation_available
AT1G05783	0.581103	0.404274	0.772682	no_annotation_available
AT1G75960	-0.148622	-0.404122	0.772726	AMP-dependent synthetase and ligase family protein
AT5G47730	0.157064	0.404107	0.772726	Sec14p-like phosphatidylinositol transfer family protein
AT4G21900	-0.129372	-0.403781	0.77293	proteinaceous RNase P 3
AT4G28200	0.0431083	0.403746	0.77293	FUNCTIONS IN: molecular_function unknown; INVOLVED IN: RNA processing; LOCATED IN: intracellular; EXPRESSED IN: 22 plant structures; EXPRESSED DURING: 13 growth stages; CONTAINS InterPro DOMAIN/s: RNA-processing protein, HAT helix
AT3G44490	0.46014	0.402914	0.773572	histone deacetylase 17
AT1G70750	-0.341533	-0.402608	0.773778	Protein of unknown function, DUF593
AT1G55520	0.0646018	0.402478	0.773791	TATA binding protein 2
AT1G72470	-0.924411	-0.402487	0.773791	exocyst subunit exo70 family protein D1
AT1G67880	-0.264046	-0.402223	0.773955	beta-1,4-N-acetylglucosaminyltransferase family protein
AT1G24265	-0.118636	-0.402011	0.774022	Protein of unknown function
AT2G40090	-0.0730547	-0.40197	0.774022	ABC2 homolog 9
AT3G01350	0.0881859	0.401985	0.774022	Major facilitator superfamily protein
AT1G63480	0.16978	0.401817	0.774101	AT hook motif DNA-binding family protein
AT1G52430	-0.353068	-0.401434	0.774371	Ubiquitin carboxyl-terminal hydrolase-related protein
AT3G44425	0.614779	0.401364	0.774382	transposable element gene
AT1G64620	-0.485413	-0.401054	0.774486	Dof-type zinc finger DNA-binding family protein
AT2G14255	0.164832	0.401132	0.774486	Ankyrin repeat family protein with DHHC zinc finger domain
AT3G09890	0.059941	0.401089	0.774486	Ankyrin repeat family protein
AT5G65925	-0.190102	-0.401009	0.774486	unknown protein; BEST Arabidopsis thaliana protein match is: unknown protein
AT5G66130	0.449064	0.400934	0.774501	RADIATION SENSITIVE 17
AT4G25270	-0.179735	-0.400346	0.774941	Tetratricopeptide repeat
AT4G23373	-0.974484	-0.400241	0.77498	no_annotation_available
AT3G06483	-0.108701	-0.399827	0.775228	pyruvate dehydrogenase kinase
AT5G09210	-0.464811	-0.399842	0.775228	GC-rich sequence DNA-binding factor-like protein
AT3G01450	-0.135737	-0.399712	0.775229	ARM repeat superfamily protein
AT4G23730	0.0919734	0.399767	0.775229	Galactose mutarotase-like superfamily protein
AT2G31160	0.0585901	0.39958	0.77529	Protein of unknown function
AT3G28830	-0.682946	-0.399419	0.775377	Protein of unknown function
AT5G43720	-0.0538595	-0.399355	0.775382	Protein of unknown function
AT1G13370	-0.689027	-0.398683	0.775891	Histone superfamily protein
AT5G25560	-0.0617966	-0.398329	0.776137	CHY-type/CTCHY-type/RING-type Zinc finger protein
AT3G17609	-0.336868	-0.398222	0.776178	HY5-homolog
AT3G56550	-0.153109	-0.398162	0.776181	Pentatricopeptide repeat
AT3G04900	0.338816	0.39807	0.77621	Heavy metal transport/detoxification superfamily protein
AT3G54790	0.17561	0.397625	0.776531	ARM repeat superfamily protein
AT1G49850	0.0461303	0.397213	0.776825	RING/U-box superfamily protein
AT3G19120	-0.0432468	-0.397088	0.776881	PIF / Ping-Pong family of plant transposases
AT1G01460	0.77825	0.396808	0.77697	Phosphatidylinositol-4-phosphate 5-kinase, core
AT3G09410	-0.270093	-0.396819	0.77697	Pectinacetylesterase family protein
AT4G30830	0.77825	0.396808	0.77697	Protein of unknown function, DUF593
AT5G22550	0.409023	0.39657	0.77712	Plant protein of unknown function
AT2G38280	-0.0455852	-0.396472	0.777154	AMP deaminase, putative / myoadenylate deaminase, putative
AT2G05755	0.223081	0.396351	0.777207	Nodulin MtN21 /EamA-like transporter family protein
AT5G57240	0.0922511	0.395852	0.777572	OSBP
AT4G37690	-0.300545	-0.395593	0.777714	Galactosyl transferase GMA12/MNN10 family protein
AT5G43490	0.215128	0.395566	0.777714	unknown protein; Has 1807 Blast hits to 1807 proteins in 277 species: Archae - 0; Bacteria - 0; Metazoa - 736; Fungi - 347; Plants - 385; Viruses - 0; Other Eukaryotes - 339
AT1G07410	-0.408422	-0.395475	0.777742	RAB GTPase homolog A2B
AT1G53165	0.0799364	0.394952	0.778127	Protein kinase superfamily protein
AT2G15280	0.279844	0.394896	0.778127	Reticulon family protein
AT3G28180	-0.293889	-0.394673	0.778264	Cellulose-synthase-like C4
AT1G12710	-0.0598596	-0.394507	0.778355	phloem protein 2-A12
AT1G80720	0.147521	0.393981	0.7786	Mitochondrial glycoprotein family protein
AT3G01980	-0.370248	-0.394108	0.7786	NAD
AT4G35420	-0.227133	-0.394022	0.7786	dihydroflavonol 4-reductase-like1
AT5G54630	-0.382582	-0.393995	0.7786	zinc finger protein-related
AT3G05070	-0.0534958	-0.393805	0.778699	CONTAINS InterPro DOMAIN/s: mRNA splicing factor, Cwf18
AT1G03160	-0.0757916	-0.393712	0.778728	FZO-like
AT3G10660	-0.33236	-0.393487	0.778867	calmodulin-domain protein kinase cdpk isoform 2
AT5G44350	0.473814	0.393194	0.779062	ethylene-responsive nuclear protein -related
AT1G69540	-0.167951	-0.392715	0.779337	AGAMOUS-like 94
AT3G09830	-0.109483	-0.392779	0.779337	Protein kinase superfamily protein
AT3G17250	-0.105794	-0.392691	0.779337	Protein phosphatase 2C family protein
AT1G23280	0.0436195	0.392358	0.779565	MAK16 protein-related
AT2G43840	-0.54746	-0.392015	0.779802	UDP-glycosyltransferase 74 F1
AT3G03270	0.0819654	0.391885	0.779862	Adenine nucleotide alpha hydrolases-like superfamily protein
AT2G07722	-0.530371	-0.39176	0.779918	unknown protein; BEST Arabidopsis thaliana protein match is: unknown protein
AT1G63670	0.135951	0.39163	0.779978	Protein of unknown function
AT3G24010	-0.0564369	-0.391277	0.780223	RING/FYVE/PHD zinc finger superfamily protein
AT4G31500	-0.456557	-0.391027	0.780382	cytochrome P450, family 83, subfamily B, polypeptide 1
AT3G09800	-0.757146	-0.390824	0.780503	SNARE-like superfamily protein
AT5G61540	-0.382113	-0.39075	0.780517	N-terminal nucleophile aminohydrolases
AT1G56310	-0.161134	-0.390531	0.780604	Polynucleotidyl transferase, ribonuclease H-like superfamily protein
AT2G25660	-0.0863218	-0.390553	0.780604	embryo defective 2410
AT5G22720	-0.850699	-0.390469	0.780607	F-box/RNI-like superfamily protein
AT1G20300	0.0992746	0.390404	0.780613	Pentatricopeptide repeat
AT5G54440	0.142146	0.390205	0.780683	CLUB
AT5G66880	0.0365562	0.390247	0.780683	sucrose nonfermenting 1
AT3G48160	-0.234922	-0.390106	0.780718	DP-E2F-like 1
AT3G14890	-0.0701621	-0.389979	0.780775	phosphoesterase
AT3G18840	0.284867	0.389879	0.780811	Tetratricopeptide repeat
AT3G13275	0.489611	0.389744	0.780875	unknown protein; FUNCTIONS IN: molecular_function unknown; INVOLVED IN: biological_process unknown; LOCATED IN: endomembrane system; Has 29 Blast hits to 29 proteins in 10 species: Archae - 0; Bacteria - 0; Metazoa - 0; Fungi - 0; Plants - 29; Viruses - 0; Other Eukaryotes - 0
AT2G37890	-0.0865214	-0.388765	0.781639	Mitochondrial substrate carrier family protein
AT3G04230	-0.101979	-0.388431	0.781821	Ribosomal protein S5 domain 2-like superfamily protein
AT3G18990	0.0479227	0.388435	0.781821	AP2/B3-like transcriptional factor family protein
AT1G03440	-0.390224	-0.388242	0.78193	Leucine-rich repeat
AT3G14580	0.252244	0.387891	0.782173	Pentatricopeptide repeat
AT2G27310	0.0396725	0.387574	0.782341	F-box family protein
AT4G39530	0.221433	0.387576	0.782341	Tetratricopeptide repeat
AT3G59600	-0.0534951	-0.387389	0.782447	RNA polymerase Rpb8
AT1G67400	-0.142479	-0.387325	0.782451	ELMO/CED-12 family protein
AT4G19020	-0.637658	-0.38716	0.782532	chromomethylase 2
AT5G01775	-0.772177	-0.387113	0.782532	no_annotation_available
AT5G56250	0.161588	0.386973	0.7826	hapless 8
AT2G38480	-0.346218	-0.386794	0.782672	Uncharacterised protein family
AT3G13050	-0.173545	-0.386756	0.782672	Major facilitator superfamily protein
AT3G15115	-0.236721	-0.386714	0.782672	unknown protein; BEST Arabidopsis thaliana protein match is: unknown protein
AT4G32010	-0.0771907	-0.386565	0.782748	HSI2-like 1
AT3G48540	-0.381176	-0.386374	0.782859	Cytidine/deoxycytidylate deaminase family protein
AT5G41110	-0.103976	-0.385841	0.783253	unknown protein; INVOLVED IN: biological_process unknown; LOCATED IN: chloroplast; BEST Arabidopsis thaliana protein match is: unknown protein
AT1G77960	-0.575246	-0.385651	0.783363	unknown protein; BEST Arabidopsis thaliana protein match is: unknown protein
AT3G43700	-0.117245	-0.385515	0.783428	BTB-POZ and MATH domain 6
AT3G45040	0.0786378	0.385363	0.783506	phosphatidate cytidylyltransferase family protein
AT5G50315	0.0610909	0.384872	0.783865	transposable element gene
AT5G19120	-0.248612	-0.384518	0.784111	Eukaryotic aspartyl protease family protein
AT1G04217	0.318279	0.384443	0.784126	no_annotation_available
AT4G26240	-0.0951209	-0.384346	0.784158	unknown protein; Has 30201 Blast hits to 17322 proteins in 780 species: Archae - 12; Bacteria - 1396; Metazoa - 17338; Fungi - 3422; Plants - 5037; Viruses - 0; Other Eukaryotes - 2996
AT1G28370	-0.208216	-0.383843	0.784525	ERF domain protein 11
AT3G01920	-0.0941409	-0.383789	0.784525	DHBP synthase RibB-like alpha/beta domain
AT4G23310	0.193096	0.38357	0.784659	cysteine-rich RLK
AT1G68130	-0.249868	-0.383391	0.78476	indeterminate
AT1G09040	0.243612	0.383162	0.784902	unknown protein; FUNCTIONS IN: molecular_function unknown; INVOLVED IN: biological_process unknown; LOCATED IN: membrane; EXPRESSED IN: leaf; BEST Arabidopsis thaliana protein match is: unknown protein
AT3G20870	-0.0671442	-0.382892	0.78503	ZIP metal ion transporter family
AT5G06910	0.0515042	0.38294	0.78503	J-domain protein 6
AT1G20580	-0.0400099	-0.382312	0.785464	Small nuclear ribonucleoprotein family protein
AT1G73490	-0.0532317	-0.38174	0.785838	RNA-binding
AT5G53710	-0.84966	-0.381688	0.785838	unknown protein; FUNCTIONS IN: molecular_function unknown; INVOLVED IN: biological_process unknown; LOCATED IN: endomembrane system; EXPRESSED IN: 8 plant structures; EXPRESSED DURING: 4 anthesis, C globular stage, petal differentiation and expansion stage; Has 30201 Blast hits to 17322 proteins in 780 species: Archae - 12; Bacteria - 1396; Metazoa - 17338; Fungi - 3422; Plants - 5037; Viruses - 0; Other Eukaryotes - 2996
AT5G67100	0.570731	0.381769	0.785838	DNA-directed DNA polymerases
AT2G25050	0.14575	0.381141	0.786183	Actin-binding FH2
AT3G53680	0.328056	0.381191	0.786183	Acyl-CoA N-acyltransferase with RING/FYVE/PHD-type zinc finger domain
AT4G11320	-0.177231	-0.381099	0.786183	Papain family cysteine protease
AT5G64910	0.752843	0.380723	0.786447	unknown protein; BEST Arabidopsis thaliana protein match is: unknown protein
AT1G54460	-0.112497	-0.380661	0.786451	TPX2
AT2G03050	0.0935103	0.379926	0.786903	Mitochondrial transcription termination factor family protein
AT3G02400	-0.121997	-0.379947	0.786903	SMAD/FHA domain-containing protein
AT5G42520	-0.0348955	-0.379885	0.786903	basic pentacysteine 6
AT5G53620	0.0506427	0.379995	0.786903	unknown protein; INVOLVED IN: biological_process unknown; EXPRESSED IN: 23 plant structures; EXPRESSED DURING: 13 growth stages; Has 28929 Blast hits to 19542 proteins in 1425 species: Archae - 211; Bacteria - 3079; Metazoa - 14558; Fungi - 2157; Plants - 966; Viruses - 80; Other Eukaryotes - 7878
AT1G12400	-0.104541	-0.379532	0.787149	Nucleotide excision repair, TFIIH, subunit TTDA
AT1G66480	0.382158	0.379393	0.787215	plastid movement impaired 2
AT2G13100	0.127964	0.378953	0.787533	Major facilitator superfamily protein
AT1G09443	-0.465625	-0.378781	0.787628	no_annotation_available
AT5G35525	-0.0372032	-0.378617	0.787716	PLAC8 family protein
AT1G31420	-0.0977488	-0.378496	0.787721	Leucine-rich repeat protein kinase family protein
AT3G05490	-0.351883	-0.378496	0.787721	ralf-like 22
AT2G32480	-0.0701123	-0.378398	0.787754	ARABIDOPSIS SERIN PROTEASE
AT3G58720	-0.429997	-0.378102	0.787952	RING/U-box superfamily protein
AT1G09560	-0.0414312	-0.377977	0.788008	germin-like protein 5
AT1G19394	0.814068	0.377918	0.788009	unknown protein; Has 35333 Blast hits to 34131 proteins in 2444 species: Archae - 798; Bacteria - 22429; Metazoa - 974; Fungi - 991; Plants - 531; Viruses - 0; Other Eukaryotes - 9610
AT1G74100	-0.14439	-0.37784	0.788026	sulfotransferase 16
AT1G16440	0.582355	0.377777	0.78803	root hair specific 3
AT2G46920	-0.0929813	-0.377577	0.788148	Protein phosphatase 2C family protein
AT5G42700	0.202419	0.377133	0.788469	AP2/B3-like transcriptional factor family protein
AT5G65390	-0.246322	-0.3768	0.788697	arabinogalactan protein 7
AT5G20540	0.126014	0.376717	0.788718	BREVIS RADIX-like 4
AT4G22540	0.310672	0.376258	0.789051	OSBP
AT4G01220	0.140718	0.375944	0.789216	Nucleotide-diphospho-sugar transferase family protein
AT5G10620	0.503214	0.375958	0.789216	methyltransferases
AT1G03150	0.0877906	0.375468	0.789563	Acyl-CoA N-acyltransferases
AT5G16160	0.121816	0.374685	0.790165	unknown protein; Has 30201 Blast hits to 17322 proteins in 780 species: Archae - 12; Bacteria - 1396; Metazoa - 17338; Fungi - 3422; Plants - 5037; Viruses - 0; Other Eukaryotes - 2996
AT5G43050	-0.295312	-0.374495	0.790275	Protein of unknown function
AT3G04175	-0.37512	-0.374	0.79061	no_annotation_available
AT4G37100	0.275435	0.373975	0.79061	Pyridoxal phosphate
AT5G26940	0.12199	0.373352	0.79108	Polynucleotidyl transferase, ribonuclease H-like superfamily protein
AT3G12210	0.0579985	0.373274	0.791096	DNA binding
AT1G02010	-0.125756	-0.372849	0.791402	secretory 1A
AT5G53470	-0.0362404	-0.372694	0.791483	acyl-CoA binding protein 1
AT2G02450	-0.527913	-0.372521	0.791563	NAC domain containing protein 35
AT3G29320	-0.295758	-0.37247	0.791563	Glycosyl transferase, family 35
AT4G34131	0.628618	0.372424	0.791563	UDP-glucosyl transferase 73B3
AT2G46200	-0.076696	-0.371735	0.792058	unknown protein; Has 2968 Blast hits to 2381 proteins in 310 species: Archae - 16; Bacteria - 188; Metazoa - 1070; Fungi - 227; Plants - 145; Viruses - 4; Other Eukaryotes - 1318
AT4G23330	-0.140302	-0.371712	0.792058	BEST Arabidopsis thaliana protein match is: eukaryotic translation initiation factor 3A
AT1G63855	-0.404613	-0.371642	0.792068	Putative methyltransferase family protein
AT5G49160	-0.158035	-0.371364	0.79225	methyltransferase 1
AT1G02350	-0.593728	-0.371289	0.792265	protoporphyrinogen oxidase-related
AT2G09640	0.469955	0.371024	0.792431	no_annotation_available
AT3G42630	-0.151006	-0.370968	0.792431	Pentatricopeptide repeat
AT5G27620	0.0987041	0.370915	0.792431	cyclin H;1
AT3G14185	0.762772	0.370395	0.792815	other RNA
AT3G07070	0.551117	0.37033	0.792821	Protein kinase superfamily protein
AT3G18950	0.231421	0.370123	0.792945	Transducin/WD40 repeat-like superfamily protein
AT5G37750	0.0993914	0.369884	0.793095	Chaperone DnaJ-domain superfamily protein
AT1G31095	-0.604253	-0.369647	0.793202	no_annotation_available
AT2G42240	-0.0815411	-0.369582	0.793202	RNA-binding
AT3G56950	0.224075	0.369594	0.793202	small and basic intrinsic protein 2;1
AT1G74000	-0.598025	-0.369415	0.793292	strictosidine synthase 3
AT1G51645	0.192543	0.369293	0.793345	other RNA
AT2G43080	0.0798734	0.369108	0.793451	P4H isoform 1
AT1G23465	0.710007	0.368987	0.793503	Peptidase S24/S26A/S26B/S26C family protein
AT1G28765	-0.268205	-0.368898	0.793529	no_annotation_available
AT1G63020	-0.452138	-0.368667	0.793529	nuclear RNA polymerase D1A
AT2G20680	-0.489755	-0.368688	0.793529	Glycosyl hydrolase superfamily protein
AT5G30360	-0.420138	-0.368668	0.793529	no_annotation_available
AT5G54970	0.230023	0.368773	0.793529	unknown protein; BEST Arabidopsis thaliana protein match is: unknown protein
AT2G07495	-0.692221	-0.368514	0.793608	no_annotation_available
AT5G06700	-0.0945039	-0.368402	0.793653	Plant protein of unknown function
AT2G21640	-0.147287	-0.368139	0.793823	Encodes a protein of unknown function that is a marker for oxidative stress response.
AT4G33520	0.110743	0.367651	0.79418	P-type ATP-ase 1
AT1G20500	0.523113	0.366903	0.794622	AMP-dependent synthetase and ligase family protein
AT1G55540	-0.0487766	-0.366912	0.794622	Nuclear pore complex protein
AT1G72790	-0.372663	-0.366907	0.794622	hydroxyproline-rich glycoprotein family protein
AT4G20953	0.835645	0.366887	0.794622	no_annotation_available
AT1G19397	0.221221	0.366686	0.794741	unknown protein; Has 30201 Blast hits to 17322 proteins in 780 species: Archae - 12; Bacteria - 1396; Metazoa - 17338; Fungi - 3422; Plants - 5037; Viruses - 0; Other Eukaryotes - 2996
AT2G24030	0.181013	0.366029	0.795094	zinc ion binding;nucleic acid binding
AT2G40790	-0.508262	-0.366077	0.795094	C-terminal cysteine residue is changed to a serine 2
AT2G46980	-0.711171	-0.366081	0.795094	unknown protein; Has 3995 Blast hits to 3325 proteins in 374 species: Archae - 19; Bacteria - 205; Metazoa - 2201; Fungi - 364; Plants - 149; Viruses - 22; Other Eukaryotes - 1035
AT5G35220	-0.129807	-0.36609	0.795094	Peptidase M50 family protein
AT3G49250	0.637719	0.365971	0.795094	defective in meristem silencing 3
AT3G24480	-0.290223	-0.365388	0.79553	Leucine-rich repeat
AT4G28220	0.26403	0.365101	0.795721	NAD
AT5G09855	0.789054	0.364994	0.795761	no_annotation_available
AT4G38320	-0.381485	-0.364623	0.796021	heptahelical protein 5
AT4G00830	0.0323232	0.364473	0.796097	RNA-binding
AT1G10780	0.36213	0.364326	0.796172	F-box/RNI-like superfamily protein
AT4G26860	0.0852885	0.364232	0.796202	Predicted pyridoxal phosphate-dependent enzyme, YBL036C type
AT1G53260	0.600435	0.363645	0.796641	LOCATED IN: endomembrane system; BEST Arabidopsis thaliana protein match is: cobalt ion binding
AT4G14880	-0.0293747	-0.363286	0.796891	O-acetylserine
AT1G54650	-0.217085	-0.362934	0.797135	Methyltransferase family protein
AT3G50900	0.405787	0.362544	0.797363	unknown protein; BEST Arabidopsis thaliana protein match is: unknown protein
AT5G16450	-0.0587671	-0.362564	0.797363	Ribonuclease E inhibitor RraA/Dimethylmenaquinone methyltransferase
AT3G08780	0.0506975	0.362467	0.797379	unknown protein; FUNCTIONS IN: molecular_function unknown; INVOLVED IN: biological_process unknown; LOCATED IN: cellular_component unknown; EXPRESSED IN: male gametophyte, cultured cell; EXPRESSED DURING: L mature pollen stage, M germinated pollen stage; Has 129 Blast hits to 129 proteins in 38 species: Archae - 0; Bacteria - 0; Metazoa - 96; Fungi - 0; Plants - 31; Viruses - 0; Other Eukaryotes - 2
AT3G22142	0.413008	0.362166	0.797581	Bifunctional inhibitor/lipid-transfer protein/seed storage 2S albumin superfamily protein
AT4G29810	0.0423757	0.36205	0.797581	MAP kinase kinase 2
AT5G11640	0.146751	0.362092	0.797581	Thioredoxin superfamily protein
AT1G13860	0.165651	0.361598	0.797908	QUASIMODO2 LIKE 1
AT2G40780	0.138664	0.36147	0.797966	Nucleic acid-binding, OB-fold-like protein
AT1G45688	-0.202765	-0.361132	0.79815	unknown protein; FUNCTIONS IN: molecular_function unknown; INVOLVED IN: biological_process unknown; LOCATED IN: plasma membrane; EXPRESSED IN: 22 plant structures; EXPRESSED DURING: 13 growth stages; BEST Arabidopsis thaliana protein match is: unknown protein
AT4G30760	-0.066951	-0.361158	0.79815	Putative endonuclease or glycosyl hydrolase
AT1G11790	0.155882	0.360624	0.798524	arogenate dehydratase 1
AT3G10540	-0.107579	-0.360293	0.798702	3-phosphoinositide-dependent protein kinase
AT4G11530	0.748772	0.360302	0.798702	cysteine-rich RLK
AT1G14380	-0.088966	-0.359854	0.799019	IQ-domain 28
AT2G16953	0.51994	0.359329	0.799407	no_annotation_available
AT4G15480	0.480614	0.359185	0.799478	UDP-Glycosyltransferase superfamily protein
AT3G22320	-0.0280509	-0.35909	0.799509	Eukaryotic rpb5 RNA polymerase subunit family protein
AT4G23760	-0.135533	-0.359017	0.799521	Cox19-like CHCH family protein
AT4G25280	-0.105744	-0.358866	0.799598	P-loop containing nucleoside triphosphate hydrolases superfamily protein
AT2G03670	0.113248	0.35856	0.799805	cell division cycle 48B
AT3G25110	-0.254905	-0.358375	0.79991	fatA acyl-ACP thioesterase
AT5G66680	-0.0471489	-0.358043	0.800138	dolichyl-diphosphooligosaccharide-protein glycosyltransferase 48kDa subunit family protein
AT4G40065	0.193434	0.357907	0.800202	other RNA
AT1G45170	-0.121853	-0.357438	0.800519	unknown protein; BEST Arabidopsis thaliana protein match is: unknown protein
AT3G21820	-0.127222	-0.35741	0.800519	histone-lysine N-methyltransferase ATXR2
AT2G05117	0.642989	0.35734	0.800529	SCR-like 9
AT5G06540	0.144656	0.357269	0.800539	Pentatricopeptide repeat
AT5G07840	0.0992725	0.357207	0.800542	Ankyrin repeat family protein
AT1G32410	0.0651319	0.35665	0.800865	Vacuolar protein sorting 55
AT2G44700	0.110967	0.356645	0.800865	Galactose oxidase/kelch repeat superfamily protein
AT5G64630	-0.332556	-0.356751	0.800865	Transducin/WD40 repeat-like superfamily protein
AT1G45233	-0.08886	-0.356101	0.80122	THO complex, subunit 5
AT2G44090	0.0719525	0.356108	0.80122	Ankyrin repeat family protein
AT2G41515	0.228405	0.355182	0.801887	no_annotation_available
AT5G41790	0.308983	0.355193	0.801887	COP1-interactive protein 1
AT3G05155	-0.721076	-0.35495	0.801983	Major facilitator superfamily protein
AT3G27530	-0.0393433	-0.354991	0.801983	golgin candidate 6
AT5G39880	0.441948	0.354627	0.802203	unknown protein; FUNCTIONS IN: molecular_function unknown; INVOLVED IN: biological_process unknown; LOCATED IN: endomembrane system; EXPRESSED IN: 10 plant structures; EXPRESSED DURING: L mature pollen stage, M germinated pollen stage, 4 anthesis, C globular stage, petal differentiation and expansion stage; BEST Arabidopsis thaliana protein match is: unknown protein
AT1G52825	-0.262712	-0.354496	0.802264	unknown protein; FUNCTIONS IN: molecular_function unknown; INVOLVED IN: biological_process unknown; LOCATED IN: endomembrane system; CONTAINS InterPro DOMAIN/s: Protein of unknown function DUF2346
AT5G64950	-0.201331	-0.354336	0.802348	Mitochondrial transcription termination factor family protein
AT1G72940	-0.423679	-0.354128	0.802473	Toll-Interleukin-Resistance
AT1G01860	0.108876	0.353826	0.802605	Ribosomal RNA adenine dimethylase family protein
AT1G70090	0.414756	0.353795	0.802605	glucosyl transferase family 8
AT2G07050	0.0954386	0.353831	0.802605	cycloartenol synthase 1
AT4G13960	0.799057	0.352849	0.803343	F-box/RNI-like superfamily protein
AT1G23052	-0.293607	-0.352785	0.803348	no_annotation_available
AT4G16515	-0.304411	-0.352544	0.803499	Encodes a root meristem growth factor
AT1G59830	-0.0408925	-0.352398	0.803524	protein phosphatase 2A-2
AT2G42005	-0.40605	-0.352415	0.803524	Transmembrane amino acid transporter family protein
AT2G34150	0.444086	0.352017	0.803744	SCAR family protein
AT5G45010	-0.0506558	-0.35203	0.803744	DSS1 homolog on chromosome V
AT5G44610	0.303939	0.351859	0.803827	microtubule-associated protein 18
AT3G07670	0.0663299	0.351691	0.803918	Rubisco methyltransferase family protein
AT3G26780	-0.0661062	-0.351407	0.804059	Phosphoglycerate mutase family protein
AT4G12760	0.0676683	0.351404	0.804059	unknown protein; Has 30201 Blast hits to 17322 proteins in 780 species: Archae - 12; Bacteria - 1396; Metazoa - 17338; Fungi - 3422; Plants - 5037; Viruses - 0; Other Eukaryotes - 2996
ATMG00910	0.728112	0.351183	0.804195	hypothetical protein
AT4G02640	0.0287425	0.350911	0.804373	bZIP transcription factor family protein
AT3G09690	-0.0791639	-0.350761	0.804449	alpha/beta-Hydrolases superfamily protein
AT1G04453	-0.771386	-0.350599	0.804487	no_annotation_available
AT2G23170	-0.771386	-0.350599	0.804487	Auxin-responsive GH3 family protein
AT3G30200	0.864922	0.350495	0.804524	Plant transposase
AT5G13610	-0.259275	-0.350433	0.804528	Protein of unknown function
AT5G24570	0.223578	0.350109	0.804748	unknown protein; Has 30201 Blast hits to 17322 proteins in 780 species: Archae - 12; Bacteria - 1396; Metazoa - 17338; Fungi - 3422; Plants - 5037; Viruses - 0; Other Eukaryotes - 2996
AT4G22830	0.459099	0.349897	0.804877	unknown protein; FUNCTIONS IN: molecular_function unknown; INVOLVED IN: biological_process unknown; EXPRESSED IN: 20 plant structures; EXPRESSED DURING: 13 growth stages; CONTAINS InterPro DOMAIN/s: Protein of unknown function DUF2499
AT3G16860	-0.362221	-0.349738	0.80496	COBRA-like protein 8 precursor
AT1G25370	-0.0746131	-0.349615	0.804966	Protein of unknown function
AT3G01810	0.639959	0.349635	0.804966	FUNCTIONS IN: molecular_function unknown; INVOLVED IN: biological_process unknown; LOCATED IN: plasma membrane; EXPRESSED IN: 21 plant structures; EXPRESSED DURING: 13 growth stages; BEST Arabidopsis thaliana protein match is: nucleolar protein gar2-related
AT1G02930	-0.261407	-0.349232	0.805172	glutathione S-transferase 6
AT4G35880	-0.330749	-0.349253	0.805172	Eukaryotic aspartyl protease family protein
AT5G45480	-0.522569	-0.349192	0.805172	Protein of unknown function
AT1G31340	0.0428371	0.34902	0.80521	related to ubiquitin 1
AT1G58290	-0.437805	-0.348971	0.80521	Glutamyl-tRNA reductase family protein
AT3G54740	-0.0475657	-0.348981	0.80521	Protein of unknown function, DUF593
AT1G54320	0.0372698	0.348619	0.805405	LEM3
AT3G21530	-0.466673	-0.34863	0.805405	DNAse I-like superfamily protein
AT5G10830	0.356496	0.348231	0.805679	S-adenosyl-L-methionine-dependent methyltransferases superfamily protein
AT1G69850	0.190938	0.348125	0.805719	nitrate transporter 1:2
AT1G64584	0.791807	0.347405	0.806221	no_annotation_available
AT3G01380	-0.0989451	-0.347458	0.806221	transferases;sulfuric ester hydrolases;catalytics;transferases
AT4G04077	-0.25483	-0.347224	0.806323	other RNA
AT1G76600	0.082639	0.347026	0.80639	unknown protein; FUNCTIONS IN: molecular_function unknown; INVOLVED IN: N-terminal protein myristoylation; LOCATED IN: nucleolus, nucleus; EXPRESSED IN: 24 plant structures; EXPRESSED DURING: 15 growth stages; BEST Arabidopsis thaliana protein match is: unknown protein
AT4G32900	-0.0667266	-0.347078	0.80639	Peptidyl-tRNA hydrolase II
AT3G02040	-0.0277083	-0.346941	0.80641	senescence-related gene 3
AT3G63250	-0.0598989	-0.346885	0.80641	homocysteine methyltransferase 2
AT5G14460	-0.0464365	-0.346373	0.806739	Pseudouridine synthase family protein
AT5G28740	-0.0346036	-0.346416	0.806739	Tetratricopeptide repeat
AT1G34010	0.789235	0.346145	0.806831	unknown protein; BEST Arabidopsis thaliana protein match is: unknown protein
AT4G28860	-0.0453994	-0.346194	0.806831	casein kinase I-like 4
AT1G74453	0.398985	0.346016	0.80689	snoRNA
AT3G04450	0.52242	0.345843	0.806985	Homeodomain-like superfamily protein
AT2G28670	-0.245426	-0.345675	0.807077	Disease resistance-responsive
AT1G50910	-0.0728376	-0.345434	0.807229	unknown protein; Has 1105 Blast hits to 802 proteins in 217 species: Archae - 2; Bacteria - 177; Metazoa - 445; Fungi - 210; Plants - 58; Viruses - 6; Other Eukaryotes - 207
AT3G44730	-0.0667094	-0.344741	0.807707	kinesin-like protein 1
AT5G65560	0.098473	0.344766	0.807707	Pentatricopeptide repeat
AT3G17720	-0.563269	-0.344628	0.807753	Pyridoxal phosphate
AT2G27400	0.190483	0.344127	0.808121	TAS1A; other RNA
AT4G24210	0.085913	0.344058	0.80813	F-box family protein
AT5G63490	-0.31076	-0.342992	0.808968	CBS / octicosapeptide/Phox/Bemp1
AT3G28635	-0.215845	-0.342893	0.809002	no_annotation_available
ATMG00980	0.610118	0.34199	0.809704	Ribosomal protein S12/S23 family protein
AT2G27390	0.2908	0.341642	0.809935	proline-rich family protein
AT3G07835	0.783979	0.341595	0.809935	no_annotation_available
AT5G00780	0.447653	0.341533	0.809938	no_annotation_available
AT5G15700	0.0572068	0.341137	0.810219	DNA/RNA polymerases superfamily protein
AT2G02820	0.413663	0.340617	0.810554	myb domain protein 88
AT2G07763	0.820901	0.340647	0.810554	pre-tRNA
AT5G48670	-0.195444	-0.340266	0.810798	AGAMOUS-like 80
AT1G10682	-0.349112	-0.340171	0.810825	other RNA
AT2G18260	-0.460055	-0.340115	0.810825	syntaxin of plants 112
AT5G02065	0.184892	0.339922	0.810938	no_annotation_available
AT1G23900	0.0379349	0.339793	0.810966	gamma-adaptin 1
AT1G49410	0.072473	0.33977	0.810966	translocase of the outer mitochondrial membrane 6
AT5G48660	0.818314	0.339443	0.81119	B-cell receptor-associated protein 31-like
AT1G14450	0.0731425	0.338945	0.811458	NADH dehydrogenase
AT2G28815	-0.589119	-0.338977	0.811458	no_annotation_available
AT5G20600	-0.0555799	-0.339045	0.811458	FUNCTIONS IN: molecular_function unknown; INVOLVED IN: rRNA processing; LOCATED IN: preribosome, small subunit precursor; EXPRESSED IN: 22 plant structures; EXPRESSED DURING: 13 growth stages; CONTAINS InterPro DOMAIN/s: Nucleolar, Nop52
AT2G19582	0.770554	0.338827	0.811508	other RNA
AT4G13885	0.234495	0.33837	0.811839	Polynucleotidyl transferase, ribonuclease H-like superfamily protein
AT5G35738	0.62073	0.33829	0.811857	pseudogene, similar to transcription factor NtWRKY4, blastp match of 60% identity and 4.4e-08 P-value to GP
AT3G47930	0.0490555	0.338228	0.81186	L-galactono-1,4-lactone dehydrogenase
AT1G26260	-0.167357	-0.337853	0.812074	cryptochrome-interacting basic-helix-loop-helix 5
AT3G07770	0.0290298	0.337905	0.812074	HEAT SHOCK PROTEIN 89.1
AT2G02765	-0.299174	-0.337049	0.812646	no_annotation_available
AT2G11522	0.520206	0.337048	0.812646	unknown protein; LOCATED IN: endomembrane system; Has 30201 Blast hits to 17322 proteins in 780 species: Archae - 12; Bacteria - 1396; Metazoa - 17338; Fungi - 3422; Plants - 5037; Viruses - 0; Other Eukaryotes - 2996
AT3G59160	0.809767	0.336319	0.813113	F-box/RNI-like superfamily protein
AT4G21740	0.809767	0.336319	0.813113	unknown protein; BEST Arabidopsis thaliana protein match is: unknown protein
AT5G61350	0.706649	0.336311	0.813113	Protein kinase superfamily protein
AT1G63860	-0.477037	-0.33571	0.813565	Disease resistance protein
AT1G78922	0.274003	0.3356	0.813607	unknown protein; FUNCTIONS IN: molecular_function unknown; INVOLVED IN: biological_process unknown; LOCATED IN: cellular_component unknown; BEST Arabidopsis thaliana protein match is: unknown protein
AT1G06630	-0.039872	-0.335509	0.813634	F-box/RNI-like superfamily protein
AT3G47390	0.0791599	0.335183	0.813857	cytidine/deoxycytidylate deaminase family protein
AT2G32410	0.131248	0.335075	0.813898	AXR1-like
AT3G14415	-0.0582936	-0.334453	0.814318	Aldolase-type TIM barrel family protein
AT3G47760	0.650693	0.334473	0.814318	ABC2 homolog 4
AT4G39120	0.212379	0.334348	0.814322	myo-inositol monophosphatase like 2
AT5G47490	-0.0646451	-0.334331	0.814322	RGPR-related
AT3G49140	-0.0723853	-0.33425	0.81434	Pentatricopeptide repeat
AT1G17665	0.0569739	0.33388	0.814599	unknown protein; FUNCTIONS IN: molecular_function unknown; INVOLVED IN: biological_process unknown; LOCATED IN: endomembrane system; EXPRESSED IN: 15 plant structures; EXPRESSED DURING: 11 growth stages; Has 149 Blast hits to 146 proteins in 39 species: Archae - 0; Bacteria - 4; Metazoa - 21; Fungi - 5; Plants - 30; Viruses - 0; Other Eukaryotes - 89
AT1G09390	0.649187	0.333643	0.814699	GDSL-like Lipase/Acylhydrolase superfamily protein
AT5G58530	-0.0682685	-0.333699	0.814699	Glutaredoxin family protein
AT1G51620	-0.241673	-0.333418	0.814791	Protein kinase superfamily protein
AT3G49730	0.263432	0.333415	0.814791	Tetratricopeptide repeat
AT2G26240	0.0768767	0.333263	0.814858	Transmembrane proteins 14C
AT3G17140	0.558996	0.333216	0.814858	Plant invertase/pectin methylesterase inhibitor superfamily protein
AT3G07940	-0.0619018	-0.333024	0.81497	Calcium-dependent ARF-type GTPase activating protein family
ATMG01350	-0.355596	-0.332888	0.815034	hypothetical protein
AT5G18650	-0.0708488	-0.332383	0.815405	CHY-type/CTCHY-type/RING-type Zinc finger protein
AT2G08750	-0.275696	-0.332322	0.815407	no_annotation_available
AT2G38900	-0.0623676	-0.331628	0.815936	Serine protease inhibitor, potato inhibitor I-type family protein
AT2G43020	-0.0412749	-0.331358	0.816014	polyamine oxidase 2
AT5G07640	-0.152931	-0.331413	0.816014	RING/U-box superfamily protein
AT5G09475	0.795255	0.331432	0.816014	no_annotation_available
AT5G24260	-0.113334	-0.331244	0.81606	prolyl oligopeptidase family protein
AT1G76720	0.167207	0.330827	0.816358	eukaryotic translation initiation factor 2
AT2G47930	-0.214422	-0.3304	0.816665	arabinogalactan protein 26
AT2G43050	0.085525	0.330215	0.81677	Plant invertase/pectin methylesterase inhibitor superfamily
AT1G76110	0.215603	0.330006	0.816895	HMG
AT1G16500	-0.47405	-0.329589	0.817095	unknown protein; BEST Arabidopsis thaliana protein match is: unknown protein
AT2G27370	0.75356	0.329617	0.817095	Uncharacterised protein family
AT4G19650	0.122891	0.329659	0.817095	Mitochondrial transcription termination factor family protein
AT3G09880	0.0377566	0.329449	0.817162	Protein phosphatase 2A regulatory B subunit family protein
AT5G27460	-0.0403388	-0.329342	0.817203	Tetratricopeptide repeat
AT4G27240	-0.200066	-0.32899	0.817398	zinc finger
AT5G07430	0.790021	0.328989	0.817398	Pectin lyase-like superfamily protein
AT4G04185	-0.423746	-0.328223	0.817987	no_annotation_available
AT4G19820	0.165203	0.328126	0.818019	Glycosyl hydrolase family protein with chitinase insertion domain
AT5G40410	0.283767	0.32789	0.818118	Tetratricopeptide repeat
AT5G66120	0.0481116	0.327941	0.818118	3-dehydroquinate synthase, putative
AT1G58070	0.145149	0.327771	0.81816	unknown protein; Has 286 Blast hits to 266 proteins in 81 species: Archae - 2; Bacteria - 25; Metazoa - 90; Fungi - 19; Plants - 78; Viruses - 4; Other Eukaryotes - 68
AT5G11010	-0.0552232	-0.327721	0.81816	Pre-mRNA cleavage complex II protein family
AT5G19990	0.0278386	0.327619	0.818197	regulatory particle triple-A ATPase 6A
AT4G37280	-0.0480911	-0.326791	0.818836	MRG family protein
AT3G27280	0.0448067	0.326496	0.819033	prohibitin 4
AT1G74730	-0.363158	-0.326067	0.819341	Protein of unknown function
AT3G26570	0.261547	0.325851	0.819472	phosphate transporter 2;1
AT1G32220	0.0534446	0.325095	0.820053	NAD
AT5G13210	0.749743	0.32502	0.820067	Uncharacterised conserved protein UCP015417, vWA
AT1G02560	0.0278828	0.3243	0.820469	nuclear encoded CLP protease 5
AT2G24740	0.432892	0.324398	0.820469	SET domain group 21
AT4G36032	-0.685653	-0.324417	0.820469	Potential natural antisense gene, locus overlaps with AT4G36030
AT5G13770	0.16519	0.324317	0.820469	Pentatricopeptide repeat
AT1G18580	0.182956	0.324085	0.820509	galacturonosyltransferase 11
AT2G15910	-0.074594	-0.324192	0.820509	CSL zinc finger domain-containing protein
AT4G33400	0.0932961	0.324075	0.820509	Vacuolar import/degradation, Vid27-related protein
AT1G07645	-0.0296324	-0.323915	0.820588	dessication-induced 1VOC superfamily protein
AT2G01640	0.0985116	0.323863	0.820588	unknown protein; Has 51 Blast hits to 51 proteins in 21 species: Archae - 0; Bacteria - 0; Metazoa - 1; Fungi - 2; Plants - 41; Viruses - 0; Other Eukaryotes - 7
AT4G35485	-0.443126	-0.323721	0.820657	no_annotation_available
AT3G27390	0.0337688	0.323468	0.820789	unknown protein; FUNCTIONS IN: molecular_function unknown; INVOLVED IN: biological_process unknown; LOCATED IN: plasma membrane; EXPRESSED IN: 23 plant structures; EXPRESSED DURING: 13 growth stages; BEST Arabidopsis thaliana protein match is: unknown protein
AT3G61117	-0.273426	-0.323444	0.820789	unknown protein; Has 30201 Blast hits to 17322 proteins in 780 species: Archae - 12; Bacteria - 1396; Metazoa - 17338; Fungi - 3422; Plants - 5037; Viruses - 0; Other Eukaryotes - 2996
AT5G60840	0.128122	0.32338	0.820794	unknown protein; Has 361 Blast hits to 333 proteins in 92 species: Archae - 2; Bacteria - 55; Metazoa - 145; Fungi - 36; Plants - 42; Viruses - 19; Other Eukaryotes - 62
AT5G06770	-0.19491	-0.323165	0.820875	KH domain-containing protein / zinc finger
AT5G54500	-0.106249	-0.323174	0.820875	flavodoxin-like quinone reductase 1
ATMG00990	-0.640641	-0.322883	0.821061	NADH dehydrogenase 3
AT1G73770	0.116298	0.322125	0.821642	FUNCTIONS IN: molecular_function unknown; INVOLVED IN: biological_process unknown; LOCATED IN: mitochondrion; EXPRESSED IN: cultured cell; BEST Arabidopsis thaliana protein match is: Ribosomal protein S24/S35, mitochondrial
AT4G02370	0.0662306	0.321965	0.821727	Protein of unknown function, DUF538
AT1G19090	-0.121895	-0.321873	0.821754	receptor-like serine/threonine kinase 2
AT1G49910	-0.298316	-0.321432	0.822072	Transducin/WD40 repeat-like superfamily protein
AT5G19151	0.129815	0.321047	0.822344	unknown protein; FUNCTIONS IN: molecular_function unknown; INVOLVED IN: biological_process unknown; LOCATED IN: endomembrane system; Has 30201 Blast hits to 17322 proteins in 780 species: Archae - 12; Bacteria - 1396; Metazoa - 17338; Fungi - 3422; Plants - 5037; Viruses - 0; Other Eukaryotes - 2996
AT5G05830	0.288429	0.320988	0.822344	RING/FYVE/PHD zinc finger superfamily protein
AT1G79540	0.0702469	0.320818	0.822436	Pentatricopeptide repeat
AT2G19720	0.251302	0.32049	0.822577	ribosomal protein S15A B
AT2G42395	-0.23438	-0.320413	0.822577	unknown protein; Has 35333 Blast hits to 34131 proteins in 2444 species: Archae - 798; Bacteria - 22429; Metazoa - 974; Fungi - 991; Plants - 531; Viruses - 0; Other Eukaryotes - 9610
AT3G25800	-0.0263605	-0.320423	0.822577	protein phosphatase 2A subunit A2
AT5G07410	0.4086	0.32056	0.822577	Pectin lyase-like superfamily protein
AT5G13180	-0.0990367	-0.320161	0.822737	NAC domain containing protein 83
AT1G01480	-0.0335074	-0.31907	0.823553	1-amino-cyclopropane-1-carboxylate synthase 2
AT5G59220	0.0909566	0.319063	0.823553	highly ABA-induced PP2C gene 1
AT2G18735	0.118557	0.318757	0.823759	other RNA
AT5G41870	-0.114905	-0.318661	0.82379	Pectin lyase-like superfamily protein
AT5G24030	0.324621	0.318074	0.82423	SLAC1 homologue 3
AT2G32530	-0.274777	-0.317779	0.824377	cellulose synthase-like B3
AT3G50630	0.282624	0.31783	0.824377	KIP-related protein 2
AT5G06155	0.168877	0.317691	0.824401	no_annotation_available
AT1G28490	0.0448881	0.317546	0.824473	syntaxin of plants 61
AT1G28395	0.284606	0.317307	0.824586	unknown protein; FUNCTIONS IN: molecular_function unknown; INVOLVED IN: biological_process unknown; LOCATED IN: chloroplast; EXPRESSED IN: 22 plant structures; EXPRESSED DURING: 13 growth stages; BEST Arabidopsis thaliana protein match is: unknown protein
AT5G22796	-0.671483	-0.317291	0.824586	no_annotation_available
AT1G74070	-0.262275	-0.316908	0.824857	Cyclophilin-like peptidyl-prolyl cis-trans isomerase family protein
AT5G48910	-0.108372	-0.316783	0.824911	Pentatricopeptide repeat
AT3G59990	0.0258206	0.316028	0.825491	methionine aminopeptidase 2B
AT4G24570	-0.251048	-0.315566	0.825827	dicarboxylate carrier 2
AT4G04620	-0.0545937	-0.315006	0.826244	Ubiquitin-like superfamily protein
AT4G21600	0.0830191	0.314941	0.826249	endonuclease 5
AT3G06060	-0.0585203	-0.314397	0.826652	NAD
AT3G08640	-0.025378	-0.314143	0.826815	Protein of unknown function
AT3G62510	-0.360153	-0.313951	0.826926	protein disulfide isomerase-related
AT5G25570	-0.190805	-0.313403	0.827333	unknown protein; FUNCTIONS IN: molecular_function unknown; INVOLVED IN: biological_process unknown; LOCATED IN: cellular_component unknown; EXPRESSED IN: 20 plant structures; EXPRESSED DURING: 13 growth stages.
AT4G32915	-0.135496	-0.313143	0.827497	FUNCTIONS IN: molecular_function unknown; INVOLVED IN: regulation of translational fidelity; LOCATED IN: chloroplast; EXPRESSED IN: 22 plant structures; EXPRESSED DURING: 13 growth stages; CONTAINS InterPro DOMAIN/s: Glu-tRNAGln amidotransferase, C subunit
AT5G40280	0.0591747	0.313088	0.827497	Prenyltransferase family protein
AT5G14960	0.0434127	0.313001	0.82752	DP-E2F-like 2
AT2G27080	-0.130209	-0.3128	0.827589	Late embryogenesis abundant
AT4G00700	-0.348426	-0.312852	0.827589	C2 calcium/lipid-binding plant phosphoribosyltransferase family protein
AT1G22180	0.0509757	0.311934	0.828181	Sec14p-like phosphatidylinositol transfer family protein
AT2G31290	0.1365	0.311948	0.828181	Ubiquitin carboxyl-terminal hydrolase family protein
AT4G04485	0.208468	0.311912	0.828181	no_annotation_available
AT1G57790	-0.307771	-0.311427	0.828535	F-box family protein
AT1G18530	0.755754	0.311304	0.828589	EF hand calcium-binding protein family
AT1G70670	-0.648252	-0.310511	0.8292	Caleosin-related family protein
AT4G20870	0.217811	0.310281	0.829342	fatty acid hydroxylase 2
AT1G11710	-0.0757797	-0.309786	0.829558	Pentatricopeptide repeat
AT3G16310	-0.0337724	-0.309804	0.829558	mitotic phosphoprotein N' end
AT3G45660	-0.334976	-0.309949	0.829558	Major facilitator superfamily protein
AT5G13060	0.628972	0.309904	0.829558	ARMADILLO BTB protein 1
AT3G63510	0.12428	0.309595	0.829667	FMN-linked oxidoreductases superfamily protein
AT1G61210	-0.0336738	-0.309464	0.829727	Transducin/WD40 repeat-like superfamily protein
AT5G43980	0.0889617	0.309108	0.829974	plasmodesmata-located protein 1
AT1G55910	-0.212015	-0.308866	0.830113	zinc transporter 11 precursor
AT1G57540	-0.0896983	-0.308764	0.830113	unknown protein; Has 29 Blast hits to 29 proteins in 11 species: Archae - 0; Bacteria - 0; Metazoa - 0; Fungi - 0; Plants - 29; Viruses - 0; Other Eukaryotes - 0
AT5G61780	0.0392527	0.308797	0.830113	TUDOR-SN protein 2
AT2G06002	0.145189	0.308659	0.83015	other RNA
AT2G43130	-0.0728968	-0.308501	0.830233	P-loop containing nucleoside triphosphate hydrolases superfamily protein
AT1G26830	-0.0229841	-0.308102	0.830516	cullin 3
AT2G46700	0.126907	0.308003	0.830549	CDPK-related kinase 3
AT2G43180	0.0309958	0.307784	0.830682	Phosphoenolpyruvate carboxylase family protein
AT4G04320	0.0516704	0.307672	0.830726	malonyl-CoA decarboxylase family protein
AT1G11310	-0.0468225	-0.307279	0.831004	Seven transmembrane MLO family protein
AT4G31930	0.137741	0.307172	0.831044	Mitochondrial glycoprotein family protein
AT3G50100	0.752072	0.30703	0.831113	small RNA degrading nuclease 1
AT5G62170	0.287779	0.306611	0.831412	unknown protein; BEST Arabidopsis thaliana protein match is: unknown protein
AT2G34570	-0.0359651	-0.306469	0.831482	PIN domain-like family protein
AT3G12100	-0.0837382	-0.305793	0.83199	Cation efflux family protein
AT4G12300	0.0389606	0.305741	0.83199	cytochrome P450, family 706, subfamily A, polypeptide 4
AT5G52660	0.0264768	0.305638	0.832026	Homeodomain-like superfamily protein
AT2G39435	-0.247042	-0.305152	0.832348	Phosphatidylinositol N-acetyglucosaminlytransferase subunit P-related
AT2G09110	-0.643521	-0.305073	0.832348	no_annotation_available
AT5G08050	-0.643521	-0.305073	0.832348	Protein of unknown function
AT1G32320	0.374319	0.304844	0.832404	MAP kinase kinase 10
AT5G33300	-0.382653	-0.304828	0.832404	chromosome-associated kinesin-related
AT5G51220	-0.0505501	-0.304829	0.832404	ubiquinol-cytochrome C chaperone family protein
AT1G06140	0.2461	0.304671	0.832464	Pentatricopeptide repeat
AT2G38660	0.0642932	0.3046	0.832464	Amino acid dehydrogenase family protein
AT3G53260	0.086241	0.304577	0.832464	phenylalanine ammonia-lyase 2
AT3G12520	0.133631	0.304294	0.83265	sulfate transporter 4;2
AT5G58030	-0.0960263	-0.304186	0.832691	Transport protein particle
AT3G10940	-0.242974	-0.304036	0.832767	dual specificity protein phosphatase
AT1G33475	0.735944	0.303969	0.83277	SNARE-like superfamily protein
AT1G62820	-0.149147	-0.303853	0.83277	Calcium-binding EF-hand family protein
AT3G52115	0.257436	0.303886	0.83277	gamma response gene 1
AT1G08000	0.0681037	0.303682	0.832834	GATA transcription factor 10
AT3G14040	0.551696	0.303539	0.832834	Pectin lyase-like superfamily protein
AT5G50930	-0.679617	-0.303653	0.832834	Histone superfamily protein
AT5G54650	0.0900468	0.303544	0.832834	formin homology5
AT2G17442	-0.162265	-0.30341	0.832892	unknown protein; Has 30201 Blast hits to 17322 proteins in 780 species: Archae - 12; Bacteria - 1396; Metazoa - 17338; Fungi - 3422; Plants - 5037; Viruses - 0; Other Eukaryotes - 2996
AT4G20040	-0.396062	-0.303123	0.833081	Pectin lyase-like superfamily protein
AT5G10710	0.0459209	0.303024	0.833115	INVOLVED IN: chromosome segregation, cell division; LOCATED IN: chromosome, centromeric region, nucleus; EXPRESSED IN: 23 plant structures; EXPRESSED DURING: 13 growth stages; CONTAINS InterPro DOMAIN/s: Centromere protein Cenp-O
AT1G55365	0.226813	0.302912	0.833158	unknown protein; FUNCTIONS IN: molecular_function unknown; INVOLVED IN: biological_process unknown; LOCATED IN: endomembrane system; BEST Arabidopsis thaliana protein match is: unknown protein
AT1G06213	-0.63739	-0.302375	0.833312	no_annotation_available
AT1G51538	-0.63739	-0.302375	0.833312	Aminotransferase-like, plant mobile domain family protein
AT4G17280	-0.684473	-0.302411	0.833312	Auxin-responsive family protein
AT4G22756	0.555762	0.302388	0.833312	sterol C4-methyl oxidase 1-2
AT4G29260	0.244121	0.302371	0.833312	HAD superfamily, subfamily IIIB acid phosphatase
AT5G64930	-0.0328441	-0.302557	0.833312	CPR5 protein, putative
AT1G63450	-0.240868	-0.302233	0.833377	root hair specific 8
AT1G56710	0.737527	0.302157	0.83339	Pectin lyase-like superfamily protein
AT3G06300	-0.310444	-0.30193	0.83353	P4H isoform 2
AT1G80630	-0.0674782	-0.301755	0.833627	RNI-like superfamily protein
AT3G62370	0.257791	0.301607	0.8337	heme binding
AT2G23450	0.0293408	0.30147	0.833715	Protein kinase superfamily protein
AT3G03300	-0.0480429	-0.301506	0.833715	dicer-like 2
AT1G74650	0.550024	0.301325	0.833787	myb domain protein 31
AT5G23250	-0.0557573	-0.301125	0.833904	Succinyl-CoA ligase, alpha subunit
AT2G43940	-0.175793	-0.300815	0.834113	S-adenosyl-L-methionine-dependent methyltransferases superfamily protein
AT1G49900	-0.0919739	-0.300574	0.834264	C2H2 type zinc finger transcription factor family
AT3G05720	-0.377966	-0.30045	0.834317	importin alpha isoform 7
AT1G50140	0.0419919	0.300178	0.834494	P-loop containing nucleoside triphosphate hydrolases superfamily protein
AT5G63400	-0.0315562	-0.300045	0.834555	adenylate kinase 1
AT2G23900	-0.579649	-0.299734	0.834753	Pectin lyase-like superfamily protein
AT4G12280	0.732106	0.299689	0.834753	copper amine oxidase family protein
AT3G06200	-0.0310755	-0.299625	0.834756	P-loop containing nucleoside triphosphate hydrolases superfamily protein
AT3G01720	-0.121256	-0.299298	0.834929	unknown protein; FUNCTIONS IN: molecular_function unknown; INVOLVED IN: biological_process unknown; LOCATED IN: endomembrane system; EXPRESSED IN: 24 plant structures; EXPRESSED DURING: 13 growth stages; BEST Arabidopsis thaliana protein match is: unknown protein
AT3G09795	-0.252748	-0.299303	0.834929	no_annotation_available
AT4G10730	0.0571622	0.299088	0.835055	Protein kinase superfamily protein
AT1G05710	-0.0878406	-0.298935	0.835083	basic helix-loop-helix
AT5G04260	-0.08234	-0.298991	0.835083	WCRKC thioredoxin 2
AT2G32590	-0.43458	-0.298789	0.835105	LOCATED IN: chloroplast; EXPRESSED IN: 17 plant structures; EXPRESSED DURING: 9 growth stages; CONTAINS InterPro DOMAIN/s: Barren
AT5G46110	-0.144422	-0.298813	0.835105	Glucose-6-phosphate/phosphate translocator-related
AT1G17330	0.0547876	0.298433	0.835303	Metal-dependent phosphohydrolase
AT2G46250	-0.0691124	-0.298464	0.835303	myosin heavy chain-related
AT5G49460	0.136125	0.298272	0.835387	ATP citrate lyase subunit B 2
AT4G04445	0.737953	0.298124	0.835412	no_annotation_available
AT4G25420	-0.462968	-0.298128	0.835412	2-oxoglutarate
AT3G05910	-0.428345	-0.297785	0.835644	Pectinacetylesterase family protein
AT1G49140	-0.0696374	-0.297702	0.835664	Complex I subunit NDUFS6
AT4G13750	-0.0505202	-0.297593	0.835705	Histidine kinase-, DNA gyrase B-, and HSP90-like ATPase family protein
AT1G29690	-0.0848629	-0.297297	0.835902	MAC/Perforin domain-containing protein
AT3G62720	0.0504097	0.29703	0.836075	xylosyltransferase 1
AT4G20140	0.386294	0.296955	0.836088	Leucine-rich repeat transmembrane protein kinase
AT5G56240	0.0367606	0.296524	0.836397	INVOLVED IN: biological_process unknown; EXPRESSED IN: 22 plant structures; EXPRESSED DURING: 13 growth stages; BEST Arabidopsis thaliana protein match is: hapless 8
AT1G55720	0.370746	0.295964	0.836715	cation exchanger 6
AT4G13900	-0.56017	-0.296082	0.836715	pseudogene, similar to NL0D, contains leucine rich-repeat domains Pfam:PF00560, INTERPRO:IPR001611; similar to Cf-4A protein
AT4G26795	-0.672487	-0.295985	0.836715	other RNA
AT1G68680	0.0653226	0.295694	0.836879	unknown protein; FUNCTIONS IN: molecular_function unknown; INVOLVED IN: biological_process unknown; LOCATED IN: chloroplast; EXPRESSED IN: 23 plant structures; EXPRESSED DURING: 16 growth stages; Has 20 Blast hits to 20 proteins in 11 species: Archae - 0; Bacteria - 0; Metazoa - 0; Fungi - 0; Plants - 20; Viruses - 0; Other Eukaryotes - 0
AT2G05155	-0.614779	-0.295621	0.836879	no_annotation_available
AT4G27652	-0.0746393	-0.295587	0.836879	unknown protein; BEST Arabidopsis thaliana protein match is: unknown protein
AT1G54690	0.233119	0.295371	0.836916	gamma histone variant H2AX
AT2G05520	-0.55078	-0.295285	0.836916	glycine-rich protein 3
AT2G35050	-0.055752	-0.295365	0.836916	Protein kinase superfamily protein with octicosapeptide/Phox/Bem1p domain
AT2G44310	-0.0233802	-0.295186	0.836916	Calcium-binding EF-hand family protein
AT4G16566	0.436754	0.295234	0.836916	histidine triad nucleotide-binding 4
AT5G08760	-0.666086	-0.295202	0.836916	unknown protein; FUNCTIONS IN: molecular_function unknown; INVOLVED IN: biological_process unknown; LOCATED IN: endomembrane system; Has 3 Blast hits to 3 proteins in 2 species: Archae - 0; Bacteria - 0; Metazoa - 0; Fungi - 0; Plants - 3; Viruses - 0; Other Eukaryotes - 0
AT5G39715	0.39627	0.295	0.837021	no_annotation_available
AT2G37630	0.117987	0.294729	0.837109	myb-like HTH transcriptional regulator family protein
AT2G47860	-0.340416	-0.294716	0.837109	Phototropic-responsive NPH3 family protein
AT3G53170	-0.242122	-0.294812	0.837109	Tetratricopeptide repeat
AT2G14285	0.063695	0.294499	0.83711	Small nuclear ribonucleoprotein family protein
AT3G46320	0.40757	0.294475	0.83711	Histone superfamily protein
AT5G07015	-0.601425	-0.294571	0.83711	no_annotation_available
AT5G51660	-0.0424235	-0.294646	0.83711	cleavage and polyadenylation specificity factor 160
AT5G16860	-0.171551	-0.294161	0.837322	Tetratricopeptide repeat
AT1G44750	-0.0591911	-0.294025	0.837355	purine permease 11
AT3G20630	0.0315234	0.294003	0.837355	ubiquitin-specific protease 14
AT4G32295	-0.0560942	-0.293718	0.837542	unknown protein; BEST Arabidopsis thaliana protein match is: unknown protein
AT1G75410	-0.150406	-0.293596	0.837594	BEL1-like homeodomain 3
AT1G48510	-0.523012	-0.293242	0.837839	Surfeit locus 1 cytochrome c oxidase biogenesis protein
AT3G45630	0.0376771	0.29306	0.837941	RNA binding
AT3G18090	-0.556365	-0.292955	0.837978	nuclear RNA polymerase D2B
AT4G32450	-0.109262	-0.292364	0.838421	Pentatricopeptide repeat
AT2G40770	-0.0377331	-0.292149	0.83855	zinc ion binding;DNA binding;helicases;ATP binding;nucleic acid binding
AT1G64572	-0.154802	-0.291287	0.839219	Unknown gene
AT5G64685	-0.176452	-0.29105	0.839366	transposable element gene
AT1G75980	0.101221	0.290956	0.839395	Single hybrid motif superfamily protein
AT5G37440	0.246893	0.2906	0.839641	Chaperone DnaJ-domain superfamily protein
AT1G01060	0.155581	0.290116	0.839895	Homeodomain-like superfamily protein
AT3G20080	-0.145081	-0.290126	0.839895	cytochrome P450, family 705, subfamily A, polypeptide 15
AT5G67270	-0.609779	-0.290197	0.839895	end binding protein 1C
AT1G78520	-0.32959	-0.289528	0.840335	Carbohydrate-binding X8 domain superfamily protein
AT3G62620	0.0549141	0.289394	0.840397	sucrose-phosphatase-related
AT4G31520	-0.234434	-0.288954	0.840713	SDA1 family protein
AT4G17430	-0.168072	-0.288149	0.841334	O-fucosyltransferase family protein
AT3G02520	-0.0271459	-0.287498	0.841694	general regulatory factor 7
AT3G55800	0.0968891	0.28748	0.841694	sedoheptulose-bisphosphatase
AT4G02005	-0.143528	-0.287478	0.841694	other RNA
AT4G19180	-0.0893036	-0.287509	0.841694	GDA1/CD39 nucleoside phosphatase family protein
AT4G22100	-0.0225089	-0.287314	0.841781	beta glucosidase 2
AT2G39650	0.124492	0.286732	0.842215	Protein of unknown function
AT2G04852	-0.289459	-0.286632	0.842249	Potential natural antisense gene, locus overlaps with AT2G04850
AT5G11480	0.0518152	0.286536	0.842279	P-loop containing nucleoside triphosphate hydrolases superfamily protein
AT4G13345	-0.200151	-0.286408	0.842336	Serinc-domain containing serine and sphingolipid biosynthesis protein
AT2G31410	-0.0346215	-0.285931	0.842683	unknown protein; Has 1719 Blast hits to 1091 proteins in 184 species: Archae - 5; Bacteria - 24; Metazoa - 559; Fungi - 169; Plants - 192; Viruses - 1; Other Eukaryotes - 769
AT2G01540	-0.071053	-0.285654	0.842764	Calcium-dependent lipid-binding
AT2G32920	-0.0737902	-0.285747	0.842764	PDI-like 2-3
AT4G01540	-0.0824016	-0.285691	0.842764	NAC with transmembrane motif1
AT1G74150	0.182789	0.285508	0.842836	Galactose oxidase/kelch repeat superfamily protein
AT5G37930	0.0708546	0.285429	0.842851	Protein with RING/U-box and TRAF-like domains
AT2G33847	0.75237	0.284839	0.843194	unknown protein; LOCATED IN: chloroplast; BEST Arabidopsis thaliana protein match is: unknown protein
AT5G39610	0.75237	0.284839	0.843194	NAC domain containing protein 6
AT5G45550	0.0382498	0.284906	0.843194	Mob1/phocein family protein
AT1G27200	0.26458	0.284414	0.843497	Domain of unknown function
AT4G12850	-0.148404	-0.284288	0.843553	Far-red impaired responsive
AT1G19010	0.113621	0.284139	0.843627	unknown protein; BEST Arabidopsis thaliana protein match is: unknown protein
AT1G53730	-0.0577669	-0.283996	0.843696	STRUBBELIG-receptor family 6
AT1G01030	0.155457	0.283895	0.84373	AP2/B3-like transcriptional factor family protein
AT4G19500	-0.412762	-0.283626	0.843904	nucleoside-triphosphatases;transmembrane receptors;nucleotide binding;ATP binding
AT5G48485	-0.393612	-0.283506	0.843954	Bifunctional inhibitor/lipid-transfer protein/seed storage 2S albumin superfamily protein
AT3G10110	-0.18495	-0.283366	0.843972	Mitochondrial import inner membrane translocase subunit Tim17/Tim22/Tim23 family protein
AT3G60150	0.190418	0.283373	0.843972	Protein of unknown function
AT1G50630	-0.51345	-0.283044	0.84409	Protein of unknown function
AT3G14360	-0.0293706	-0.283106	0.84409	alpha/beta-Hydrolases superfamily protein
AT5G23700	0.374683	0.283066	0.84409	unknown protein; BEST Arabidopsis thaliana protein match is: unknown protein
AT1G71490	-0.10894	-0.282944	0.844101	Tetratricopeptide repeat
AT5G03545	0.317522	0.282911	0.844101	Expressed in response to phosphate starvation, this response is enhanced by the presence of IAA.
AT1G07390	0.10548	0.282552	0.844259	receptor like protein 1
AT1G49320	0.213967	0.282581	0.844259	unknown seed protein like 1
AT1G53390	-0.174146	-0.282422	0.844259	P-loop containing nucleoside triphosphate hydrolases superfamily protein
AT2G14220	-0.106959	-0.28246	0.844259	transposable element gene
AT4G28590	0.0362888	0.282527	0.844259	FUNCTIONS IN: molecular_function unknown; INVOLVED IN: biological_process unknown; LOCATED IN: chloroplast; EXPRESSED IN: 21 plant structures; EXPRESSED DURING: 10 growth stages; BEST Arabidopsis thaliana protein match is: Thioredoxin superfamily protein
AT4G04402	0.571058	0.282296	0.844314	two-component phosphorelay mediator, putative
AT2G41950	0.235802	0.282083	0.844441	unknown protein; FUNCTIONS IN: molecular_function unknown; INVOLVED IN: biological_process unknown; LOCATED IN: chloroplast, plant-type cell wall; EXPRESSED IN: 22 plant structures; EXPRESSED DURING: 13 growth stages; Has 53 Blast hits to 53 proteins in 24 species: Archae - 0; Bacteria - 27; Metazoa - 0; Fungi - 0; Plants - 26; Viruses - 0; Other Eukaryotes - 0
AT3G58770	0.204302	0.281857	0.844579	unknown protein; Has 38 Blast hits to 36 proteins in 11 species: Archae - 0; Bacteria - 0; Metazoa - 0; Fungi - 2; Plants - 32; Viruses - 0; Other Eukaryotes - 4
AT2G42340	0.343824	0.281458	0.844855	unknown protein; Has 11 Blast hits to 11 proteins in 5 species: Archae - 0; Bacteria - 2; Metazoa - 0; Fungi - 2; Plants - 6; Viruses - 0; Other Eukaryotes - 1
AT5G06290	0.298676	0.281406	0.844855	2-cysteine peroxiredoxin B
AT1G32330	-0.0724645	-0.281155	0.844913	heat shock transcription factor A1D
AT1G80090	0.0273718	0.28112	0.844913	Cystathionine beta-synthase
AT2G03380	-0.0873419	-0.281258	0.844913	Pentatricopeptide repeat
AT4G22320	0.161691	0.281087	0.844913	unknown protein; BEST Arabidopsis thaliana protein match is: unknown protein
AT5G17710	-0.0250311	-0.281037	0.844913	Co-chaperone GrpE family protein
AT1G04033	-0.197589	-0.280944	0.84494	no_annotation_available
AT5G67410	0.363885	0.280468	0.845286	unknown protein; BEST Arabidopsis thaliana protein match is: unknown protein
AT1G18550	-0.469409	-0.280394	0.845299	ATP binding microtubule motor family protein
AT1G07050	0.442368	0.280239	0.845377	CCT motif family protein
AT3G04717	-0.487971	-0.279896	0.845613	Encodes a Wound-induced protein
AT5G22794	-0.299156	-0.279628	0.845786	FUNCTIONS IN: molecular_function unknown; INVOLVED IN: biological_process unknown; LOCATED IN: cellular_component unknown; BEST Arabidopsis thaliana protein match is: Tetratricopeptide repeat
AT1G38131	-0.445476	-0.279235	0.845963	O-fucosyltransferase family protein
AT2G27590	-0.62742	-0.279265	0.845963	S-adenosyl-L-methionine-dependent methyltransferases superfamily protein
AT4G37432	-0.203169	-0.27924	0.845963	other RNA
AT5G38460	-0.076579	-0.278698	0.846311	ALG6, ALG8 glycosyltransferase family
AT5G61560	-0.322597	-0.278715	0.846311	U-box domain-containing protein kinase family protein
AT1G73320	-0.0771767	-0.278615	0.84633	S-adenosyl-L-methionine-dependent methyltransferases superfamily protein
AT1G64150	-0.304393	-0.278353	0.846487	Uncharacterized protein family
AT1G74180	-0.191542	-0.278306	0.846487	receptor like protein 14
AT1G04123	-0.345311	-0.278163	0.846556	no_annotation_available
AT2G30080	0.0862113	0.27784	0.846775	ZIP metal ion transporter family
AT5G55760	-0.116956	-0.277699	0.846842	sirtuin 1
AT3G55480	0.0642631	0.277504	0.846904	protein affected traf&#64257;cking 2
AT5G63440	0.0779505	0.27755	0.846904	Protein of unknown function
AT1G24095	-0.240358	-0.277417	0.846927	Putative thiol-disulphide oxidoreductase DCC
AT1G11070	-0.561349	-0.277309	0.846967	BEST Arabidopsis thaliana protein match is: Hydroxyproline-rich glycoprotein family protein
AT2G01830	0.0631335	0.277227	0.846985	CHASE domain containing histidine kinase protein
AT5G48090	0.109525	0.277081	0.847057	EDM2-like protein1
AT5G25940	0.0563841	0.276953	0.847114	early nodulin-related
AT1G32610	0.100317	0.276774	0.847212	hydroxyproline-rich glycoprotein family protein
AT1G34580	0.053676	0.276556	0.847344	Major facilitator superfamily protein
AT3G21270	-0.165085	-0.276372	0.847447	DOF zinc finger protein 2
AT1G43886	-0.103833	-0.275814	0.847761	transposable element gene
AT3G20090	0.121202	0.275814	0.847761	cytochrome P450, family 705, subfamily A, polypeptide 18
AT5G46470	0.117502	0.27593	0.847761	disease resistance protein
AT2G41210	0.0584596	0.275548	0.847933	phosphatidylinositol- 4-phosphate 5-kinase 5
AT5G59840	0.0759708	0.275445	0.847968	Ras-related small GTP-binding family protein
AT2G17950	-0.493315	-0.275366	0.847985	Homeodomain-like superfamily protein
AT5G24740	-0.041408	-0.2748	0.848356	Protein of unknown function
AT5G46400	0.0515398	0.274824	0.848356	Tetratricopeptide repeat
AT3G50990	0.357387	0.274724	0.848369	Peroxidase superfamily protein
AT3G03025	0.280173	0.274525	0.848484	no_annotation_available
AT1G01140	-0.139651	-0.274412	0.848528	CBL-interacting protein kinase 9
AT4G04335	-0.307963	-0.274053	0.848777	no_annotation_available
AT2G46210	-0.165739	-0.273894	0.848859	Fatty acid/sphingolipid desaturase
AT4G26680	-0.132568	-0.273672	0.848994	Tetratricopeptide repeat
AT1G58350	-0.121677	-0.273602	0.849002	Putative serine esterase family protein
AT5G15537	-0.183681	-0.273535	0.849008	no_annotation_available
AT5G05360	0.0598732	0.273332	0.849127	unknown protein; INVOLVED IN: biological_process unknown; LOCATED IN: chloroplast; BEST Arabidopsis thaliana protein match is: unknown protein
AT5G54510	-0.251963	-0.273064	0.849299	Auxin-responsive GH3 family protein
AT2G40670	0.719953	0.272842	0.849336	response regulator 16
AT3G08665	0.719953	0.272842	0.849336	no_annotation_available
AT3G60550	0.446218	0.27284	0.849336	cyclin p3;2
AT1G09787	0.354935	0.272678	0.849421	no_annotation_available
AT3G13230	0.0414043	0.272615	0.849423	RNA-binding KH domain-containing protein
AT5G03250	0.0701181	0.272452	0.849509	Phototropic-responsive NPH3 family protein
AT5G22250	-0.224362	-0.272309	0.849578	Polynucleotidyl transferase, ribonuclease H-like superfamily protein
AT4G00980	0.413927	0.272169	0.849644	zinc knuckle
AT5G58370	-0.0514376	-0.272031	0.849709	P-loop containing nucleoside triphosphate hydrolases superfamily protein
AT3G25020	-0.513631	-0.271912	0.849758	receptor like protein 42
AT1G20120	-0.152419	-0.271727	0.849861	GDSL-like Lipase/Acylhydrolase superfamily protein
AT5G54600	-0.0282703	-0.271657	0.84987	Translation protein SH3-like family protein
AT1G13143	-0.217832	-0.27099	0.850274	no_annotation_available
AT2G36570	-0.494467	-0.271067	0.850274	Leucine-rich repeat protein kinase family protein
AT5G55630	0.141636	0.271024	0.850274	Outward rectifying potassium channel protein
AT3G02190	0.0473252	0.270912	0.850289	Ribosomal protein L39 family protein
AT2G37060	0.0612696	0.270587	0.850476	nuclear factor Y, subunit B8
AT3G08040	0.222164	0.270497	0.850476	MATE efflux family protein
AT3G10720	-0.402395	-0.270447	0.850476	Plant invertase/pectin methylesterase inhibitor superfamily
AT5G28000	-0.349988	-0.270542	0.850476	Polyketide cyclase/dehydrase and lipid transport superfamily protein
AT1G08465	0.0588802	0.270159	0.850665	Plant-specific transcription factor YABBY family protein
AT3G28865	-0.178444	-0.270005	0.850744	transposable element gene
AT1G75810	-0.0354087	-0.269758	0.850899	unknown protein; FUNCTIONS IN: molecular_function unknown; INVOLVED IN: biological_process unknown; LOCATED IN: endomembrane system; EXPRESSED IN: 24 plant structures; EXPRESSED DURING: 15 growth stages; Has 13 Blast hits to 13 proteins in 5 species: Archae - 0; Bacteria - 0; Metazoa - 0; Fungi - 0; Plants - 13; Viruses - 0; Other Eukaryotes - 0
AT5G08520	0.0284867	0.269545	0.851026	Duplicated homeodomain-like superfamily protein
AT3G23610	0.113768	0.269261	0.851212	dual specificity protein phosphatase 1
AT5G28913	0.419166	0.268883	0.851476	transposable element gene
AT1G70550	-0.263428	-0.268182	0.852009	Protein of Unknown Function
AT1G76570	0.0454397	0.268095	0.852032	Chlorophyll A-B binding family protein
AT1G54500	-0.0965333	-0.268007	0.852054	Rubredoxin-like superfamily protein
AT2G17700	-0.038867	-0.267902	0.852092	ACT-like protein tyrosine kinase family protein
AT1G03590	0.060564	0.267406	0.852304	Protein phosphatase 2C family protein
AT1G14750	0.512081	0.267558	0.852304	Cyclin family protein
AT1G20515	0.288725	0.267442	0.852304	other RNA
AT3G63240	0.124679	0.26746	0.852304	DNAse I-like superfamily protein
AT1G16800	-0.069428	-0.267297	0.852344	P-loop containing nucleoside triphosphate hydrolases superfamily protein
AT2G30980	0.0790046	0.26713	0.852401	SHAGGY-related protein kinase dZeta
AT4G08230	0.0340074	0.267109	0.852401	glycine-rich protein
AT1G06087	-0.553316	-0.267042	0.852406	no_annotation_available
AT1G04197	0.535799	0.266905	0.85242	no_annotation_available
AT3G60780	0.218859	0.266956	0.85242	Protein of unknown function
AT2G40165	0.509718	0.266666	0.852569	no_annotation_available
AT3G25160	0.064731	0.266331	0.852797	ER lumen protein retaining receptor family protein
AT1G68370	-0.0374699	-0.266056	0.852966	Chaperone DnaJ-domain superfamily protein
AT4G09750	0.0302951	0.265969	0.852966	NAD
AT4G24930	-0.219361	-0.265947	0.852966	thylakoid lumenal 17.9 kDa protein, chloroplast
AT2G34650	0.163615	0.265524	0.853222	Protein kinase superfamily protein
AT4G29240	0.307237	0.265518	0.853222	Leucine-rich repeat
AT3G51340	-0.203301	-0.26466	0.853886	Eukaryotic aspartyl protease family protein
AT1G08390	-0.171655	-0.264595	0.85389	unknown protein; Has 62 Blast hits to 62 proteins in 27 species: Archae - 0; Bacteria - 0; Metazoa - 34; Fungi - 0; Plants - 28; Viruses - 0; Other Eukaryotes - 0
AT1G18480	0.0617469	0.264495	0.853913	Calcineurin-like metallo-phosphoesterase superfamily protein
AT4G06320	0.505724	0.264447	0.853913	no_annotation_available
AT2G23985	0.0937017	0.264066	0.854141	unknown protein; Has 35333 Blast hits to 34131 proteins in 2444 species: Archae - 798; Bacteria - 22429; Metazoa - 974; Fungi - 991; Plants - 531; Viruses - 0; Other Eukaryotes - 9610
AT2G34260	0.0412763	0.264051	0.854141	transducin family protein / WD-40 repeat family protein
AT1G49950	-0.0255812	-0.263237	0.854628	telomere repeat binding factor 1
AT2G39200	-0.187687	-0.263224	0.854628	Seven transmembrane MLO family protein
AT4G05210	0.219232	0.263243	0.854628	Trimeric LpxA-like enzymes superfamily protein
AT4G25150	0.37206	0.263368	0.854628	HAD superfamily, subfamily IIIB acid phosphatase
AT4G28790	-0.479646	-0.262898	0.854849	basic helix-loop-helix
AT5G24430	-0.0668849	-0.262554	0.855085	Calcium-dependent protein kinase
AT4G15720	0.228978	0.261779	0.855679	Tetratricopeptide repeat
AT4G06748	-0.155066	-0.261692	0.855701	pseudogene, hypothetical protein
AT2G17860	-0.466538	-0.261589	0.855737	Pathogenesis-related thaumatin superfamily protein
AT3G12180	-0.166972	-0.261181	0.856026	Cornichon family protein
AT5G18220	0.321255	0.261098	0.856045	O-Glycosyl hydrolases family 17 protein
AT3G07640	0.0546786	0.26073	0.856177	unknown protein; Has 27 Blast hits to 27 proteins in 10 species: Archae - 0; Bacteria - 0; Metazoa - 0; Fungi - 0; Plants - 27; Viruses - 0; Other Eukaryotes - 0
AT3G27550	0.0755983	0.260697	0.856177	RNA-binding CRS1 / YhbY
AT3G57400	-0.390459	-0.26073	0.856177	unknown protein; FUNCTIONS IN: molecular_function unknown; INVOLVED IN: N-terminal protein myristoylation; LOCATED IN: cellular_component unknown; BEST Arabidopsis thaliana protein match is: unknown protein
AT5G46450	-0.200363	-0.260829	0.856177	Disease resistance protein
AT1G18390	-0.162327	-0.260351	0.856414	Protein kinase superfamily protein
AT1G07963	-0.520629	-0.260117	0.856559	no_annotation_available
AT1G63130	0.555662	0.259989	0.856605	Tetratricopeptide repeat
AT4G10480	0.0286922	0.259819	0.856605	Nascent polypeptide-associated complex
AT5G09670	0.370708	0.259837	0.856605	loricrin-related
AT5G58450	0.0526088	0.259853	0.856605	Tetratricopeptide repeat
AT1G80150	-0.0584536	-0.25975	0.856612	Tetratricopeptide repeat
AT1G20480	-0.580039	-0.259347	0.856898	AMP-dependent synthetase and ligase family protein
AT1G47565	-0.240427	-0.259174	0.85694	transposable element gene
AT5G08360	-0.100303	-0.259197	0.85694	Protein of unknown function
AT1G07070	-0.13809	-0.258821	0.857184	Ribosomal protein L35Ae family protein
AT3G16040	-0.517733	-0.258758	0.857186	Translation machinery associated TMA7
AT3G46900	0.51787	0.258676	0.857204	copper transporter 2
AT3G23800	-0.187623	-0.258581	0.857233	selenium-binding protein 3
AT2G18000	0.19617	0.258458	0.857285	TBP-associated factor 14
AT1G56580	0.0753901	0.258211	0.85744	Protein of unknown function, DUF538
AT3G15420	0.157651	0.257965	0.857594	Transcription factor TFIIIC, tau55-related protein
AT1G15910	-0.0867727	-0.257586	0.857859	XH/XS domain-containing protein
AT3G25010	-0.549246	-0.256963	0.858226	receptor like protein 41
AT3G59050	-0.549246	-0.256963	0.858226	polyamine oxidase 3
AT5G18810	-0.216618	-0.256966	0.858226	SC35-like splicing factor 28
ATCG00090	-0.396356	-0.256866	0.858237	tRNA-Ser
ATCG00690	-0.217883	-0.256828	0.858237	photosystem II reaction center protein T
AT1G19680	0.0298391	0.256705	0.858289	RING/U-box superfamily protein
AT5G60860	0.291879	0.256513	0.858399	RAB GTPase homolog A1F
AT1G55915	0.118817	0.256332	0.858496	zinc ion binding
AT5G16520	0.0627941	0.256275	0.858496	unknown protein; Has 25 Blast hits to 25 proteins in 9 species: Archae - 0; Bacteria - 0; Metazoa - 0; Fungi - 0; Plants - 25; Viruses - 0; Other Eukaryotes - 0
AT1G71710	-0.0713883	-0.256069	0.858617	DNAse I-like superfamily protein
AT1G05523	0.121958	0.255942	0.858672	no_annotation_available
AT1G06070	-0.0261965	-0.255804	0.858736	Basic-leucine zipper
AT5G45610	0.12524	0.255478	0.858957	protein dimerizations
AT1G48390	-0.194372	-0.255283	0.858995	RNI-like superfamily protein
AT2G25710	-0.0434021	-0.255341	0.858995	holocarboxylase synthase 1
AT4G00160	0.593548	0.255251	0.858995	F-box/RNI-like/FBD-like domains-containing protein
AT1G53600	-0.0976245	-0.255109	0.859062	Tetratricopeptide repeat
AT1G73100	0.117165	0.254871	0.85921	SU
AT5G44000	0.0221781	0.254659	0.859336	Glutathione S-transferase family protein
AT1G73530	-0.167563	-0.254056	0.859786	RNA-binding
AT1G04277	0.516076	0.253918	0.859851	no_annotation_available
AT1G08750	0.0549133	0.25362	0.859947	Peptidase C13 family
AT1G27920	0.37998	0.253625	0.859947	microtubule-associated protein 65-8
AT1G63220	-0.351519	-0.253696	0.859947	Calcium-dependent lipid-binding
AT5G59880	-0.0222686	-0.253415	0.860068	actin depolymerizing factor 3
AT2G07180	-0.229075	-0.253154	0.860234	Protein kinase superfamily protein
AT3G49540	0.372353	0.252817	0.860464	unknown protein; FUNCTIONS IN: molecular_function unknown; INVOLVED IN: N-terminal protein myristoylation; LOCATED IN: cellular_component unknown; Has 9244 Blast hits to 5308 proteins in 962 species: Archae - 18; Bacteria - 2665; Metazoa - 1953; Fungi - 964; Plants - 333; Viruses - 74; Other Eukaryotes - 3237
AT3G08000	0.133714	0.252631	0.860568	RNA-binding
AT1G15380	0.149582	0.252474	0.860648	Lactoylglutathione lyase / glyoxalase I family protein
AT1G61570	0.0337416	0.25174	0.86118	translocase of the inner mitochondrial membrane 13
AT1G66680	0.0278679	0.251713	0.86118	S-adenosyl-L-methionine-dependent methyltransferases superfamily protein
AT1G36920	-0.350981	-0.251341	0.861365	FUNCTIONS IN: molecular_function unknown; INVOLVED IN: biological_process unknown; LOCATED IN: endomembrane system; EXPRESSED IN: stem, male gametophyte, flower; EXPRESSED DURING: M germinated pollen stage, 4 anthesis; BEST Arabidopsis thaliana protein match is: Nucleic acid-binding, OB-fold-like protein
AT2G04240	0.0324288	0.251308	0.861365	RING/U-box superfamily protein
AT3G17920	0.155393	0.251338	0.861365	Outer arm dynein light chain 1 protein
AT3G46658	0.151124	0.251184	0.861418	other RNA
AT1G68930	0.100806	0.251048	0.86148	pentatricopeptide
AT5G22030	-0.0698091	-0.250769	0.861662	ubiquitin-specific protease 8
AT2G32190	0.0517574	0.250658	0.861704	unknown protein; BEST Arabidopsis thaliana protein match is: unknown protein
AT4G26070	-0.28127	-0.250397	0.86187	MAP kinase/ ERK kinase 1
AT1G16330	-0.206615	-0.250043	0.862016	cyclin b3;1
AT2G30105	-0.0525319	-0.249979	0.862016	CONTAINS InterPro DOMAIN/s: Leucine-rich repeat, typical subtype
AT4G25260	-0.193974	-0.250008	0.862016	Plant invertase/pectin methylesterase inhibitor superfamily protein
AT5G15160	-0.479553	-0.250149	0.862016	BANQUO 2
AT1G62950	0.315531	0.249763	0.862095	leucine-rich repeat transmembrane protein kinase family protein
AT1G69420	-0.147618	-0.249819	0.862095	DHHC-type zinc finger family protein
AT1G02840	-0.0279577	-0.24951	0.862255	RNA-binding
AT3G02880	0.0925857	0.24899	0.862636	Leucine-rich repeat protein kinase family protein
AT5G16240	-0.221294	-0.248834	0.862715	Plant stearoyl-acyl-carrier-protein desaturase family protein
AT2G38540	0.238693	0.248457	0.862978	lipid transfer protein 1
AT2G35520	-0.154118	-0.248224	0.863121	Defender against death
AT3G48380	-0.0398943	-0.247921	0.863322	Peptidase C78, ubiquitin fold modifier-specific peptidase 1/ 2
AT1G04510	-0.025188	-0.247494	0.863584	MOS4-associated complex 3A
AT2G01913	0.550997	0.247485	0.863584	unknown protein; Has 35333 Blast hits to 34131 proteins in 2444 species: Archae - 798; Bacteria - 22429; Metazoa - 974; Fungi - 991; Plants - 531; Viruses - 0; Other Eukaryotes - 9610
AT3G47590	-0.193708	-0.247319	0.863671	alpha/beta-Hydrolases superfamily protein
AT1G04583	-0.174949	-0.247177	0.863738	no_annotation_available
AT4G33660	0.0513909	0.246991	0.863842	unknown protein; Has 30201 Blast hits to 17322 proteins in 780 species: Archae - 12; Bacteria - 1396; Metazoa - 17338; Fungi - 3422; Plants - 5037; Viruses - 0; Other Eukaryotes - 2996
AT2G40935	-0.121892	-0.246545	0.864163	PLAC8 family protein
AT3G01330	-0.267331	-0.246297	0.864318	DP-E2F-like protein 3
AT2G04030	-0.016622	-0.246067	0.864458	Chaperone protein htpG family protein
AT5G05730	-0.0798918	-0.245769	0.864656	anthranilate synthase alpha subunit 1
AT4G30870	0.0351325	0.245685	0.864674	Restriction endonuclease, type II-like superfamily protein
AT5G37050	0.393649	0.24534	0.864911	FUNCTIONS IN: molecular_function unknown; INVOLVED IN: biological_process unknown; LOCATED IN: chloroplast; BEST Arabidopsis thaliana protein match is: sorting nexin 2A
AT2G18420	0.231849	0.245248	0.864937	Gibberellin-regulated family protein
AT3G51180	0.253265	0.245061	0.865012	Zinc finger C-x8-C-x5-C-x3-H type family protein
AT5G01470	0.109871	0.245036	0.865012	S-adenosyl-L-methionine-dependent methyltransferases superfamily protein
AT5G47310	0.041479	0.244919	0.865058	PPPDE putative thiol peptidase family protein
AT1G60080	0.0527694	0.244787	0.865078	3'-5'-exoribonuclease family protein
AT4G37682	-0.513906	-0.244775	0.865078	Protein of unknown function
AT2G34490	0.495919	0.244607	0.865084	cytochrome P450, family 710, subfamily A, polypeptide 2
AT4G16470	-0.131346	-0.244585	0.865084	Tetratricopeptide repeat
AT5G11070	0.495919	0.244607	0.865084	unknown protein; Has 1807 Blast hits to 1807 proteins in 277 species: Archae - 0; Bacteria - 0; Metazoa - 736; Fungi - 347; Plants - 385; Viruses - 0; Other Eukaryotes - 339
AT1G20575	0.0370203	0.24423	0.865328	Nucleotide-diphospho-sugar transferases superfamily protein
AT5G23610	-0.0186916	-0.243756	0.865671	INVOLVED IN: biological_process unknown; EXPRESSED IN: 24 plant structures; EXPRESSED DURING: 15 growth stages; BEST Arabidopsis thaliana protein match is: SWITCH1
AT4G04180	0.0421671	0.243687	0.865678	P-loop containing nucleoside triphosphate hydrolases superfamily protein
AT2G27160	-0.559821	-0.243392	0.865787	unknown protein; FUNCTIONS IN: molecular_function unknown; INVOLVED IN: biological_process unknown; LOCATED IN: endomembrane system; Has 2 Blast hits to 2 proteins in 1 species: Archae - 0; Bacteria - 0; Metazoa - 0; Fungi - 0; Plants - 2; Viruses - 0; Other Eukaryotes - 0
AT3G48840	0.0474641	0.243486	0.865787	RNA-binding
AT3G49180	0.0467015	0.243373	0.865787	Transducin/WD40 repeat-like superfamily protein
AT2G01510	0.115153	0.243156	0.865917	Tetratricopeptide repeat
AT1G09840	-0.0470687	-0.242564	0.866358	shaggy-like protein kinase 41
AT3G51270	-0.0252464	-0.242503	0.866358	protein serine/threonine kinases;ATP binding;catalytics
AT4G20760	-0.120186	-0.242168	0.866585	NAD
AT5G52630	-0.0556139	-0.241812	0.866831	mitochondrial RNAediting factor 1
AT1G44835	-0.100762	-0.241592	0.866963	YbaK/aminoacyl-tRNA synthetase-associated domain
AT1G09450	-0.256073	-0.241098	0.867323	Protein kinase superfamily protein
AT1G30800	0.513725	0.240911	0.8674	Fasciclin-like arabinogalactan family protein
AT1G44970	0.184611	0.240883	0.8674	Peroxidase superfamily protein
AT5G02650	-0.141288	-0.240441	0.867666	BEST Arabidopsis thaliana protein match is: Telomerase activating protein Est1
AT5G03170	-0.195371	-0.240458	0.867666	FASCICLIN-like arabinogalactan-protein 11
AT1G33240	0.513332	0.240107	0.86788	GT-2-like 1
AT5G46630	0.0260792	0.240062	0.86788	Clathrin adaptor complexes medium subunit family protein
AT1G07110	0.0218125	0.239835	0.867962	fructose-2,6-bisphosphatase
AT2G45740	-0.0765437	-0.23978	0.867962	peroxin 11D
AT4G32272	0.0616564	0.239787	0.867962	Nucleotide/sugar transporter family protein
AT2G17130	-0.0507381	-0.239647	0.868022	isocitrate dehydrogenase subunit 2
AT2G31190	0.0676337	0.239023	0.868388	Protein of unknown function, DUF647
AT3G54430	0.236544	0.239116	0.868388	SHI-related sequence 6
AT5G09155	0.3187	0.239066	0.868388	no_annotation_available
AT4G33495	-0.0633474	-0.238907	0.868434	Ubiquitin carboxyl-terminal hydrolase family protein
AT1G43160	-0.0400122	-0.2387	0.868555	related to AP2 6
AT1G79080	0.0840655	0.23851	0.868561	Pentatricopeptide repeat
AT2G09395	0.480676	0.238527	0.868561	no_annotation_available
AT3G26440	0.420235	0.238556	0.868561	Protein of unknown function
AT4G02760	0.0434869	0.237837	0.86907	RNI-like superfamily protein
AT5G41600	-0.573637	-0.237633	0.869188	VIRB2-interacting protein 3
AT4G22950	-0.245965	-0.237469	0.869274	AGAMOUS-like 19
AT3G07550	-0.129204	-0.237076	0.86951	RNI-like superfamily protein
AT3G63170	-0.0299468	-0.237063	0.86951	Chalcone-flavanone isomerase family protein
AT4G26145	0.50701	0.236953	0.86955	no_annotation_available
AT2G28510	-0.0781367	-0.236661	0.869742	Dof-type zinc finger DNA-binding family protein
AT1G21070	-0.264342	-0.236499	0.869775	Nucleotide-sugar transporter family protein
AT4G24265	-0.588687	-0.236525	0.869775	unknown protein; Has 3 Blast hits to 3 proteins in 2 species: Archae - 0; Bacteria - 0; Metazoa - 0; Fungi - 0; Plants - 3; Viruses - 0; Other Eukaryotes - 0
AT4G21105	0.0348875	0.235829	0.870281	cytochrome-c oxidases;electron carriers
AT4G10843	0.101163	0.235617	0.870406	no_annotation_available
AT2G30580	-0.0527473	-0.235531	0.870426	DREB2A-interacting protein 2
AT1G70720	0.481008	0.235438	0.870453	Plant invertase/pectin methylesterase inhibitor superfamily protein
AT3G05360	0.0993513	0.235075	0.870704	receptor like protein 30
AT4G19070	-0.181739	-0.234877	0.870817	Putative membrane lipoprotein
AT1G62860	-0.269103	-0.234615	0.870984	pseudogene of pentatricopeptide
AT5G07070	0.079165	0.234284	0.871208	CBL-interacting protein kinase 2
AT3G59280	0.0293608	0.233862	0.871508	Protein Transporter, Pam16
AT2G23220	-0.407702	-0.233785	0.871522	cytochrome P450, family 81, subfamily D, polypeptide 6
AT1G04490	0.36794	0.233581	0.871553	Protein of unknown function
AT1G12550	0.0764935	0.233663	0.871553	D-isomer specific 2-hydroxyacid dehydrogenase family protein
AT3G54710	0.131141	0.233564	0.871553	homolog of yeast CDT1 B homolog of yeast CDT1 B
AT3G51280	0.557352	0.23346	0.871589	Tetratricopeptide repeat
AT1G20090	0.0693793	0.233118	0.871814	RHO-related protein from plants 2
AT5G18470	0.171911	0.233066	0.871814	Curculin-like
AT5G08530	-0.0181478	-0.23279	0.871992	51 kDa subunit of complex I
AT3G01630	-0.578485	-0.232716	0.872003	Major facilitator superfamily protein
AT1G22470	-0.314885	-0.232246	0.872342	unknown protein; BEST Arabidopsis thaliana protein match is: unknown protein
AT3G63450	0.293672	0.231862	0.87261	RNA-binding
AT2G23130	0.328956	0.231756	0.872648	arabinogalactan protein 17
AT1G49000	0.16908	0.231528	0.872736	unknown protein; FUNCTIONS IN: molecular_function unknown; INVOLVED IN: biological_process unknown; LOCATED IN: chloroplast; EXPRESSED IN: stem; BEST Arabidopsis thaliana protein match is: unknown protein
AT2G14660	0.150583	0.231584	0.872736	unknown protein; CONTAINS InterPro DOMAIN/s: Uncharacterised protein family UPF0310
AT2G36680	0.0229961	0.231436	0.872761	Modifier of rudimentary
AT2G47140	-0.446808	-0.231241	0.872872	NAD
AT1G15220	-0.0602778	-0.231059	0.872972	cytochrome c biogenesis protein family
AT1G64140	0.0216591	0.230958	0.872974	BEST Arabidopsis thaliana protein match is: loricrin-related
AT4G15475	-0.0204465	-0.230935	0.872974	F-box/RNI-like superfamily protein
AT5G56650	-0.172869	-0.230819	0.873019	IAA-leucine resistant
AT5G46100	-0.110378	-0.230628	0.873127	Pentatricopeptide repeat
AT5G10090	0.227362	0.230196	0.873434	Tetratricopeptide repeat
AT1G51680	0.0385453	0.230042	0.873512	4-coumarate:CoA ligase 1
AT2G07659	-0.418526	-0.229959	0.87353	no_annotation_available
AT5G07990	-0.0464531	-0.229596	0.87378	Cytochrome P450 superfamily protein
AT5G61800	0.194078	0.229411	0.873883	Pentatricopeptide repeat
AT5G15050	-0.52447	-0.228986	0.874185	Core-2/I-branching beta-1,6-N-acetylglucosaminyltransferase family protein
AT1G13210	0.140156	0.228252	0.874744	autoinhibited Ca2+/ATPase II
AT1G06520	-0.0541484	-0.227929	0.874961	glycerol-3-phosphate acyltransferase 1
AT5G44750	-0.046028	-0.227862	0.874965	DNA-directed DNA polymerases
AT2G45780	-0.391731	-0.227584	0.875097	other RNA
AT4G26260	0.461138	0.22758	0.875097	myo-inositol oxygenase 4
AT2G25690	0.0546998	0.226839	0.875662	Protein of unknown function
AT1G56590	0.0639296	0.226475	0.875862	Clathrin adaptor complexes medium subunit family protein
AT3G50810	0.102968	0.226523	0.875862	Uncharacterised protein family
ATMG00150	0.486822	0.225653	0.876494	hypothetical protein
AT1G05060	-0.0166786	-0.225382	0.876668	unknown protein; Has 34 Blast hits to 34 proteins in 13 species: Archae - 0; Bacteria - 0; Metazoa - 0; Fungi - 0; Plants - 34; Viruses - 0; Other Eukaryotes - 0
AT1G64300	0.30507	0.224687	0.87718	Protein kinase family protein
AT4G07855	0.126982	0.224642	0.87718	no_annotation_available
AT2G26600	-0.0512481	-0.224404	0.877326	Glycosyl hydrolase superfamily protein
AT4G22580	0.13066	0.224296	0.877365	Exostosin family protein
AT1G18990	-0.196965	-0.224137	0.877381	Protein of unknown function, DUF593
AT1G74830	0.532349	0.224093	0.877381	Protein of unknown function, DUF593
AT3G54320	-0.116742	-0.224204	0.877381	Integrase-type DNA-binding superfamily protein
AT1G03620	0.138204	0.223944	0.877454	ELMO/CED-12 family protein
AT4G23030	0.536211	0.22383	0.877498	MATE efflux family protein
AT4G03540	0.216718	0.223674	0.877576	Uncharacterised protein family
AT4G00525	0.192709	0.223044	0.877974	unknown protein; Has 35333 Blast hits to 34131 proteins in 2444 species: Archae - 798; Bacteria - 22429; Metazoa - 974; Fungi - 991; Plants - 531; Viruses - 0; Other Eukaryotes - 9610
AT5G66350	0.31568	0.223042	0.877974	Lateral root primordium
AT5G66562	-0.257541	-0.22301	0.877974	snoRNA
AT2G41080	-0.0697467	-0.222754	0.878136	Tetratricopeptide repeat
AT3G18240	-0.0429748	-0.222566	0.878241	Ribosomal protein S24/S35, mitochondrial
AT3G09565	0.235162	0.222155	0.878531	no_annotation_available
AT2G25790	0.185195	0.221984	0.87858	Leucine-rich receptor-like protein kinase family protein
AT2G28060	-0.0664163	-0.221912	0.87858	5'-AMP-activated protein kinase beta-2 subunit protein
AT5G46780	0.317316	0.221961	0.87858	VQ motif-containing protein
AT3G09320	-0.0288866	-0.221529	0.878847	DHHC-type zinc finger family protein
AT2G03880	0.481845	0.221462	0.878851	Pentatricopeptide repeat
AT2G36580	0.025146	0.221383	0.878866	Pyruvate kinase family protein
AT2G36290	-0.0304893	-0.221229	0.878943	alpha/beta-Hydrolases superfamily protein
AT5G42440	0.381867	0.221142	0.878964	Protein kinase superfamily protein
AT2G41870	-0.301625	-0.220576	0.879382	Remorin family protein
AT1G17360	-0.159429	-0.220274	0.879582	BEST Arabidopsis thaliana protein match is: COP1-interacting protein-related
AT1G58602	-0.0831001	-0.21998	0.879692	LRR and NB-ARC domains-containing disease resistance protein
AT3G19330	0.0772662	0.21993	0.879692	Protein of unknown function
AT4G13920	-0.254709	-0.219874	0.879692	receptor like protein 50
AT4G20230	-0.115549	-0.219867	0.879692	Terpenoid cyclases/Protein prenyltransferases superfamily protein
AT4G28380	-0.345006	-0.219834	0.879692	Leucine-rich repeat
AT2G02500	0.0812602	0.219464	0.879948	Nucleotide-diphospho-sugar transferases superfamily protein
AT3G57780	-0.229994	-0.219368	0.879977	BEST Arabidopsis thaliana protein match is: nucleolar protein gar2-related
AT1G73820	-0.0328462	-0.218935	0.880234	Ssu72-like family protein
AT3G22070	0.0889346	0.218978	0.880234	proline-rich family protein
AT4G35685	-0.229641	-0.218703	0.880376	no_annotation_available
AT2G33855	0.0558199	0.218374	0.880444	unknown protein; Has 35333 Blast hits to 34131 proteins in 2444 species: Archae - 798; Bacteria - 22429; Metazoa - 974; Fungi - 991; Plants - 531; Viruses - 0; Other Eukaryotes - 9610
AT3G55350	0.192784	0.218509	0.880444	PIF / Ping-Pong family of plant transposases
AT4G09320	-0.0268608	-0.218484	0.880444	Nucleoside diphosphate kinase family protein
AT4G13670	-0.0449262	-0.21841	0.880444	plastid transcriptionally active 5
AT5G16850	0.415842	0.21831	0.880447	telomerase reverse transcriptase
AT5G04830	-0.0395534	-0.218226	0.880465	Nuclear transport factor 2
AT3G29130	0.0643553	0.217661	0.880883	FUNCTIONS IN: molecular_function unknown; INVOLVED IN: biological_process unknown; LOCATED IN: cellular_component unknown; CONTAINS InterPro DOMAIN/s: Domain of unknown function KxDL
AT1G01690	0.0986821	0.217429	0.881024	putative recombination initiation defects 3
AT2G40070	0.0333533	0.217061	0.881278	BEST Arabidopsis thaliana protein match is: proline-rich family protein
AT1G51980	-0.0171245	-0.216991	0.881285	Insulinase
AT5G18940	-0.0598153	-0.216443	0.881688	Mo25 family protein
AT2G30050	0.0435249	0.216062	0.881907	transducin family protein / WD-40 repeat family protein
AT5G55920	0.0247218	0.216056	0.881907	S-adenosyl-L-methionine-dependent methyltransferases superfamily protein
AT3G03420	-0.0460217	-0.215962	0.881935	Ku70-binding family protein
AT3G01620	0.167909	0.21572	0.882084	beta-1,4-N-acetylglucosaminyltransferase family protein
AT4G38730	0.401355	0.215602	0.882131	Protein of unknown function
AT4G32530	-0.0294178	-0.215246	0.882375	ATPase, F0/V0 complex, subunit C protein
AT4G24275	0.0881654	0.215062	0.882477	Identified as a screen for stress-responsive genes.
AT1G04340	0.0745267	0.214363	0.882927	HR-like lesion-inducing protein-related
AT1G69830	0.0400523	0.214334	0.882927	alpha-amylase-like 3
AT4G26488	-0.25999	-0.214444	0.882927	other RNA
AT2G17220	-0.0514279	-0.21361	0.883476	Protein kinase superfamily protein
AT5G32450	-0.0857092	-0.212948	0.883974	RNA binding
AT4G40045	-0.0822868	-0.212807	0.88404	unknown protein; Has 30201 Blast hits to 17322 proteins in 780 species: Archae - 12; Bacteria - 1396; Metazoa - 17338; Fungi - 3422; Plants - 5037; Viruses - 0; Other Eukaryotes - 2996
AT4G16146	0.0252292	0.212722	0.884059	cAMP-regulated phosphoprotein 19-related protein
AT3G44660	0.141147	0.212144	0.884487	histone deacetylase 10
AT5G14890	-0.480496	-0.211946	0.8846	NHL domain-containing protein
AT5G01770	0.189276	0.211506	0.884914	HEAT repeat ;WD domain, G-beta repeat protein protein
AT3G04660	-0.196148	-0.211347	0.884995	F-box and associated interaction domains-containing protein
AT2G44130	0.15529	0.211198	0.885067	Galactose oxidase/kelch repeat superfamily protein
AT1G52340	-0.0494738	-0.210605	0.885508	NAD
AT3G59310	-0.136651	-0.209823	0.886105	Eukaryotic protein of unknown function
AT5G19940	0.193192	0.209173	0.886594	Plastid-lipid associated protein PAP / fibrillin family protein
AT1G55340	0.24559	0.208996	0.886689	Protein of unknown function
AT2G29710	0.204234	0.208788	0.88681	UDP-Glycosyltransferase superfamily protein
AT3G45590	0.042124	0.208688	0.886842	splicing endonuclease 1
AT2G05220	-0.0327111	-0.208248	0.887156	Ribosomal S17 family protein
AT1G80540	-0.308325	-0.208031	0.887285	unknown protein; BEST Arabidopsis thaliana protein match is: unknown protein
AT5G65020	-0.204226	-0.207961	0.887291	annexin 2
AT3G22220	0.0360267	0.207829	0.88735	hAT transposon superfamily
AT4G36210	-0.0114594	-0.207646	0.88745	Protein of unknown function
AT2G41890	-0.292392	-0.207231	0.887691	curculin-like
AT5G44700	-0.0799377	-0.207272	0.887691	Leucine-rich repeat transmembrane protein kinase
AT1G19396	0.220564	0.206876	0.887726	unknown protein.
AT2G02360	-0.069463	-0.206773	0.887726	phloem protein 2-B10
AT2G45470	-0.0632761	-0.206841	0.887726	FASCICLIN-like arabinogalactan protein 8
AT4G22130	-0.0858445	-0.206757	0.887726	STRUBBELIG-receptor family 8
AT4G25230	-0.0190226	-0.206942	0.887726	RPM1 interacting protein 2
AT5G03440	-0.155263	-0.206937	0.887726	unknown protein; BEST Arabidopsis thaliana protein match is: unknown protein
AT5G22300	0.0571583	0.207021	0.887726	nitrilase 4
AT4G12880	0.0799371	0.206528	0.887864	early nodulin-like protein 19
AT1G30200	0.0185205	0.206104	0.888165	F-box family protein
AT5G10170	0.20052	0.205183	0.888877	myo-inositol-1-phosphate synthase 3
AT1G19240	-0.0743217	-0.204622	0.88924	unknown protein; Has 24 Blast hits to 24 proteins in 11 species: Archae - 0; Bacteria - 0; Metazoa - 0; Fungi - 0; Plants - 24; Viruses - 0; Other Eukaryotes - 0
AT5G17420	-0.236343	-0.204665	0.88924	Cellulose synthase family protein
AT2G27460	-0.0416765	-0.204437	0.889278	sec23/sec24 transport family protein
AT3G03580	0.0525568	0.204411	0.889278	Tetratricopeptide repeat
AT5G04245	-0.188999	-0.20439	0.889278	no_annotation_available
AT1G54120	-0.142728	-0.204108	0.889319	unknown protein; BEST Arabidopsis thaliana protein match is: unknown protein
AT2G01690	0.0155447	0.204109	0.889319	ARM repeat superfamily protein
AT2G33360	-0.113231	-0.204198	0.889319	Protein of unknown function
AT5G52380	0.057727	0.204093	0.889319	VASCULAR-RELATED NAC-DOMAIN 6
AT5G09870	-0.103816	-0.203996	0.889348	cellulose synthase 5
AT3G48425	0.160451	0.203656	0.889579	DNAse I-like superfamily protein
AT1G26380	-0.206055	-0.203363	0.889719	FAD-binding Berberine family protein
AT1G30450	0.0678425	0.203419	0.889719	cation-chloride co-transporter 1
AT1G78600	0.0151574	0.203088	0.889895	light-regulated zinc finger protein 1
AT4G34980	-0.101537	-0.202905	0.889996	subtilisin-like serine protease 2
AT2G45850	-0.121553	-0.202554	0.890235	AT hook motif DNA-binding family protein
AT2G36420	-0.126605	-0.20245	0.89027	unknown protein; BEST Arabidopsis thaliana protein match is: unknown protein
AT1G63380	-0.100547	-0.202214	0.890363	NAD
AT5G47560	-0.0964763	-0.202249	0.890363	tonoplast dicarboxylate transporter
AT1G26910	0.133287	0.202114	0.890395	Ribosomal protein L16p/L10e family protein
AT3G54220	-0.0455287	-0.20204	0.890399	GRAS family transcription factor
AT5G25990	0.224239	0.201985	0.890399	FUNCTIONS IN: molecular_function unknown; INVOLVED IN: biological_process unknown; LOCATED IN: chloroplast; BEST Arabidopsis thaliana protein match is: Core-2/I-branching beta-1,6-N-acetylglucosaminyltransferase family protein
AT5G62030	-0.0416205	-0.201698	0.890585	diphthamide synthesis DPH2 family protein
AT3G02790	-0.0535308	-0.201454	0.890736	zinc finger
AT5G45300	0.0281827	0.201381	0.890745	beta-amylase 2
AT1G04090	0.235085	0.201025	0.890753	Plant protein of unknown function
AT1G32370	-0.0811766	-0.201232	0.890753	tobamovirus multiplication 2B
AT3G55610	0.0142473	0.201252	0.890753	delta 1-pyrroline-5-carboxylate synthase 2
AT4G39660	-0.0163956	-0.201	0.890753	alanine:glyoxylate aminotransferase 2
AT5G24390	-0.147153	-0.201014	0.890753	Ypt/Rab-GAP domain of gyp1p superfamily protein
AT5G47460	0.117293	0.20116	0.890753	Pentatricopeptide repeat
AT2G37070	0.108236	0.200687	0.890961	unknown protein; BEST Arabidopsis thaliana protein match is: unknown protein
AT3G26600	-0.0326109	-0.200545	0.891027	armadillo repeat only 4
AT3G25030	-0.15595	-0.19982	0.891526	RING/U-box superfamily protein
AT3G55920	-0.247703	-0.199776	0.891526	Cyclophilin-like peptidyl-prolyl cis-trans isomerase family protein
AT4G21090	0.0385858	0.199756	0.891526	MITOCHONDRIAL FERREDOXIN 2
AT3G27670	0.0270579	0.199679	0.891539	ARM repeat superfamily protein
AT1G56145	0.0284448	0.199617	0.891539	Leucine-rich repeat transmembrane protein kinase
AT2G46030	0.0430584	0.199533	0.891557	ubiquitin-conjugating enzyme 6
AT2G04345	0.274507	0.199294	0.891693	no_annotation_available
AT5G05085	-0.190298	-0.199246	0.891693	no_annotation_available
AT3G09050	-0.057087	-0.199089	0.891771	unknown protein; FUNCTIONS IN: molecular_function unknown; INVOLVED IN: biological_process unknown; LOCATED IN: chloroplast thylakoid membrane, chloroplast; EXPRESSED IN: 21 plant structures; EXPRESSED DURING: 13 growth stages; Has 120 Blast hits to 120 proteins in 47 species: Archae - 4; Bacteria - 10; Metazoa - 33; Fungi - 2; Plants - 44; Viruses - 0; Other Eukaryotes - 27
AT4G14220	-0.0351977	-0.198877	0.891895	RING-H2 group F1A
AT5G25230	-0.178022	-0.198705	0.891986	Ribosomal protein S5/Elongation factor G/III/V family protein
AT5G39760	0.155767	0.198404	0.892185	homeobox protein 23
AT1G05065	0.295164	0.198247	0.892263	CLAVATA3/ESR-RELATED 20
AT1G60230	0.150284	0.198121	0.89229	Radical SAM superfamily protein
AT3G44850	0.0875842	0.198091	0.89229	Protein kinase superfamily protein
AT3G24440	-0.131854	-0.197947	0.892357	Fibronectin type III domain-containing protein
AT2G40860	0.137027	0.197809	0.89242	protein kinase family protein / protein phosphatase 2C
AT3G60330	-0.188383	-0.197389	0.892717	H
AT5G17370	-0.0370703	-0.197167	0.892849	Transducin/WD40 repeat-like superfamily protein
AT1G53830	-0.0425462	-0.19691	0.892856	pectin methylesterase 2
AT3G27180	-0.0462472	-0.197094	0.892856	S-adenosyl-L-methionine-dependent methyltransferases superfamily protein
AT3G62630	-0.238106	-0.19695	0.892856	Protein of unknown function
AT4G17810	0.143851	0.196961	0.892856	C2H2 and C2HC zinc fingers superfamily protein
AT3G21700	0.0317685	0.196667	0.893006	Ras-related small GTP-binding family protein
AT1G20015	-0.408495	-0.196563	0.89304	snoRNA
AT1G73440	0.0712196	0.195564	0.893714	calmodulin-related
AT1G80325	-0.131346	-0.195652	0.893714	other RNA
AT5G44710	0.0534233	0.19557	0.893714	CONTAINS InterPro DOMAIN/s: Ribosomal protein S27/S33, mitochondrial
AT5G55360	-0.40473	-0.195455	0.893753	MBOAT
AT1G23935	-0.0379866	-0.195269	0.893855	CONTAINS InterPro DOMAIN/s: Apoptosis inhibitory 5
AT2G22820	0.319509	0.19494	0.894076	unknown protein; Has 3 Blast hits to 3 proteins in 1 species: Archae - 0; Bacteria - 0; Metazoa - 0; Fungi - 0; Plants - 3; Viruses - 0; Other Eukaryotes - 0
AT5G06430	0.085259	0.194703	0.894221	Thioredoxin superfamily protein
AT1G61990	0.0543878	0.194396	0.894424	Mitochondrial transcription termination factor family protein
AT1G13000	0.0755092	0.194125	0.894597	Protein of unknown function
AT1G10020	0.257708	0.193964	0.894678	Protein of unknown function
AT4G23250	0.294581	0.193793	0.894768	kinases;protein kinases
AT1G24480	0.204674	0.193405	0.894928	S-adenosyl-L-methionine-dependent methyltransferases superfamily protein
AT1G62880	-0.0494374	-0.193352	0.894928	Cornichon family protein
AT3G09180	0.0273161	0.193484	0.894928	CONTAINS InterPro DOMAIN/s: Mediator complex subunit Med27
AT3G17010	-0.242584	-0.193411	0.894928	AP2/B3-like transcriptional factor family protein
AT4G05440	0.0349809	0.193289	0.894928	temperature sensing protein-related
AT2G43070	-0.0340028	-0.193035	0.895087	SIGNAL PEPTIDE PEPTIDASE-LIKE 3
AT3G57480	-0.114507	-0.19272	0.895244	zinc finger
AT5G49920	0.226518	0.192761	0.895244	Octicosapeptide/Phox/Bem1p family protein
AT1G09363	0.421636	0.192488	0.895385	no_annotation_available
AT3G15620	-0.0871063	-0.192302	0.895385	DNA photolyase family protein
AT3G50940	0.0402679	0.192396	0.895385	P-loop containing nucleoside triphosphate hydrolases superfamily protein
AT3G53930	0.0444009	0.192328	0.895385	Protein kinase superfamily protein
AT4G24175	0.132308	0.19213	0.895476	unknown protein; CONTAINS InterPro DOMAIN/s: Uncharacterised protein family UPF0307
AT1G04977	0.256241	0.191872	0.895535	no_annotation_available
AT1G74200	0.117056	0.191896	0.895535	receptor like protein 16
AT3G57810	-0.019363	-0.191948	0.895535	Cysteine proteinases superfamily protein
AT1G10890	0.0260126	0.191485	0.895752	unknown protein; FUNCTIONS IN: molecular_function unknown; INVOLVED IN: biological_process unknown; LOCATED IN: chloroplast; EXPRESSED IN: petal, flower, leaf; EXPRESSED DURING: LP.04 four leaves visible, 4 anthesis, petal differentiation and expansion stage; BEST Arabidopsis thaliana protein match is: unknown protein
AT2G40410	-0.0557476	-0.1915	0.895752	Staphylococcal nuclease homologue
AT2G40830	0.0169897	0.190646	0.896395	RING-H2 finger C1A
AT1G17940	-0.0873789	-0.190491	0.896472	Endosomal targeting BRO1-like domain-containing protein
AT5G67140	-0.0539316	-0.1904	0.896496	F-box/RNI-like superfamily protein
AT2G40690	0.17694	0.189999	0.896776	NAD-dependent glycerol-3-phosphate dehydrogenase family protein
AT1G57860	-0.0432847	-0.189748	0.896931	Translation protein SH3-like family protein
AT1G17460	-0.0503024	-0.189366	0.897197	TRF-like 3
AT4G23270	0.414036	0.18923	0.897257	cysteine-rich RLK
AT3G20480	0.0585773	0.18891	0.897471	tetraacyldisaccharide 4'-kinase family protein
AT2G19710	-0.058555	-0.188762	0.89749	Regulator of Vps4 activity in the MVB pathway protein
AT5G11110	0.0216863	0.188767	0.89749	sucrose phosphate synthase 2F
AT2G36390	-0.0381379	-0.188512	0.897645	starch branching enzyme 2.1
AT2G35270	0.349284	0.188313	0.897682	Predicted AT-hook DNA-binding family protein
AT5G05680	0.0265649	0.188281	0.897682	nuclear pore complex protein-related
AT5G57300	-0.0204908	-0.188305	0.897682	S-adenosyl-L-methionine-dependent methyltransferases superfamily protein
AT1G03110	-0.0734322	-0.187919	0.89793	Transducin/WD40 repeat-like superfamily protein
AT1G14460	-0.334011	-0.187763	0.898007	AAA-type ATPase family protein
AT1G37140	0.180215	0.187625	0.89807	MEI2 C-terminal RRM only like 1
AT2G46710	-0.0665159	-0.187525	0.898074	Rho GTPase activating protein with PAK-box/P21-Rho-binding domain
AT3G21465	-0.176794	-0.187374	0.898074	unknown protein; BEST Arabidopsis thaliana protein match is: unknown protein
AT5G00965	-0.367281	-0.18737	0.898074	no_annotation_available
AT5G18320	0.133679	0.18746	0.898074	ARM repeat superfamily protein
AT1G07135	-0.0632351	-0.187268	0.898107	glycine-rich protein
AT1G22540	0.0840945	0.186928	0.898286	Major facilitator superfamily protein
AT1G31772	-0.174824	-0.186987	0.898286	Defensin-like
AT3G61250	0.214766	0.186685	0.898411	myb domain protein 17
AT5G14660	0.037492	0.186651	0.898411	peptide deformylase 1B
AT2G28410	0.35027	0.186374	0.898589	unknown protein; Has 18 Blast hits to 18 proteins in 5 species: Archae - 0; Bacteria - 0; Metazoa - 0; Fungi - 0; Plants - 18; Viruses - 0; Other Eukaryotes - 0
AT5G11250	-0.105531	-0.185963	0.898877	Disease resistance protein
AT5G20740	0.348265	0.185776	0.898981	Plant invertase/pectin methylesterase inhibitor superfamily protein
AT5G49215	-0.13179	-0.184942	0.899618	Pectin lyase-like superfamily protein
AT4G02060	0.300269	0.184661	0.899799	Minichromosome maintenance
AT2G37170	0.0879557	0.18426	0.899976	plasma membrane intrinsic protein 2
AT3G13180	-0.0406693	-0.184294	0.899976	NOL1/NOP2/sun family protein / antitermination NusB domain-containing protein
AT5G01830	-0.221457	-0.184317	0.899976	ARM repeat superfamily protein
AT2G37195	-0.0873148	-0.183813	0.900245	unknown protein; FUNCTIONS IN: molecular_function unknown; INVOLVED IN: biological_process unknown; LOCATED IN: endomembrane system; Has 23 Blast hits to 23 proteins in 10 species: Archae - 0; Bacteria - 0; Metazoa - 0; Fungi - 0; Plants - 23; Viruses - 0; Other Eukaryotes - 0
AT4G21700	0.0490728	0.18381	0.900245	Protein of unknown function
AT1G55080	-0.0179975	-0.183719	0.900269	MED9; BEST Arabidopsis thaliana protein match is: unknown protein
AT2G22100	0.0610561	0.183638	0.900272	RNA-binding
AT3G51240	0.0232327	0.18359	0.900272	flavanone 3-hydroxylase
AT3G06240	0.0262067	0.18336	0.900359	F-box family protein
AT5G66480	-0.0375457	-0.183366	0.900359	unknown protein; FUNCTIONS IN: molecular_function unknown; INVOLVED IN: biological_process unknown; LOCATED IN: chloroplast; BEST Arabidopsis thaliana protein match is: unknown protein
AT3G13674	0.156274	0.183167	0.900466	unknown protein; FUNCTIONS IN: molecular_function unknown; INVOLVED IN: biological_process unknown; LOCATED IN: chloroplast; EXPRESSED IN: 17 plant structures; EXPRESSED DURING: 11 growth stages; BEST Arabidopsis thaliana protein match is: unknown protein
AT5G11030	0.0282315	0.182532	0.90094	aberrant lateral root formation 4
AT3G08630	-0.0726841	-0.182384	0.90101	Protein of unknown function
AT1G71120	-0.69125	-0.182223	0.901092	GDSL-motif lipase/hydrolase 6
AT1G12013	0.342984	0.182113	0.901131	SNOR111; snoRNA
AT3G26980	0.0291421	0.181903	0.901253	membrane-anchored ubiquitin-fold protein 4 precursor
AT1G04530	0.0121599	0.181532	0.901445	Tetratricopeptide repeat
AT4G25380	0.34111	0.181502	0.901445	stress-associated protein 10
AT5G11850	-0.0836894	-0.181483	0.901445	Protein kinase superfamily protein
AT1G75500	0.106619	0.181297	0.901548	Walls Are Thin 1
AT2G27060	-0.111064	-0.180868	0.901851	Leucine-rich repeat protein kinase family protein
AT4G23950	0.0710088	0.180727	0.901916	Galactose-binding protein
AT3G11773	0.197789	0.180453	0.90209	Thioredoxin superfamily protein
AT1G23010	-0.0459514	-0.179762	0.90261	Cupredoxin superfamily protein
AT2G07706	0.39068	0.179618	0.902678	unknown protein; BEST Arabidopsis thaliana protein match is: unknown protein
AT3G51960	0.393624	0.179356	0.902791	basic leucine zipper 24
AT5G38070	0.393624	0.179356	0.902791	RING/FYVE/PHD zinc finger superfamily protein
AT5G02280	-0.0730486	-0.17911	0.902942	SNARE-like superfamily protein
AT3G60500	-0.0369882	-0.178961	0.903013	3'-5'-exoribonuclease family protein
AT4G34750	-0.0642854	-0.178751	0.903135	SAUR-like auxin-responsive protein family
AT3G53800	-0.354745	-0.178354	0.903412	Fes1B
AT1G32580	0.0195541	0.178256	0.903441	plastid developmental protein DAG, putative
AT4G26000	0.0145425	0.17775	0.903807	RNA-binding KH domain-containing protein
AT2G39910	0.0664001	0.177563	0.90391	ARM repeat superfamily protein
AT5G21100	0.230215	0.177401	0.903993	Plant L-ascorbate oxidase
AT3G28810	-0.325204	-0.177265	0.904053	Protein of unknown function
AT3G03773	0.0275627	0.176989	0.904177	HSP20-like chaperones superfamily protein
AT3G18110	0.0513515	0.177004	0.904177	Pentatricopeptide repeat
AT4G32420	-0.0258822	-0.176927	0.904177	Cyclophilin-like peptidyl-prolyl cis-trans isomerase family protein
AT1G70340	-0.390049	-0.176721	0.904295	Plant protein of unknown function
AT3G19553	0.0846277	0.176639	0.904312	Amino acid permease family protein
AT1G05350	-0.0863033	-0.176408	0.904445	NAD
AT5G67245	0.108152	0.176353	0.904445	unknown protein; FUNCTIONS IN: molecular_function unknown; INVOLVED IN: biological_process unknown; LOCATED IN: mitochondrion; BEST Arabidopsis thaliana protein match is: unknown protein
AT2G05632	-0.187362	-0.17555	0.904952	unknown protein; FUNCTIONS IN: molecular_function unknown; INVOLVED IN: biological_process unknown; LOCATED IN: cellular_component unknown; Has 30201 Blast hits to 17322 proteins in 780 species: Archae - 12; Bacteria - 1396; Metazoa - 17338; Fungi - 3422; Plants - 5037; Viruses - 0; Other Eukaryotes - 2996
AT3G04530	-0.107321	-0.175594	0.904952	phosphoenolpyruvate carboxylase kinase 2
AT4G24690	-0.0122643	-0.175634	0.904952	ubiquitin-associated
AT4G20835	0.145137	0.175156	0.905226	no_annotation_available
AT1G32375	0.270688	0.174694	0.905504	F-box/RNI-like/FBD-like domains-containing protein
AT3G02550	0.0452148	0.174732	0.905504	LOB domain-containing protein 41
AT5G65660	-0.0143546	-0.174449	0.905655	hydroxyproline-rich glycoprotein family protein
AT2G12400	0.0332614	0.174154	0.905759	unknown protein; FUNCTIONS IN: molecular_function unknown; INVOLVED IN: biological_process unknown; LOCATED IN: endomembrane system; EXPRESSED IN: 25 plant structures; EXPRESSED DURING: 13 growth stages; BEST Arabidopsis thaliana protein match is: unknown protein
AT2G18780	-0.0562745	-0.174135	0.905759	F-box and associated interaction domains-containing protein
AT4G31351	0.161546	0.174243	0.905759	unknown protein; BEST Arabidopsis thaliana protein match is: unknown protein
AT1G20510	-0.178133	-0.173681	0.906082	OPC-8:0 CoA ligase1
AT1G63010	-0.0596508	-0.173326	0.906272	Major Facilitator Superfamily with SPX
AT3G61610	0.222176	0.173338	0.906272	Galactose mutarotase-like superfamily protein
AT3G07560	-0.0146035	-0.172591	0.906827	peroxin 13
AT5G19550	-0.0183905	-0.172085	0.907193	aspartate aminotransferase 2
AT3G05550	0.155823	0.171967	0.907239	Hypoxia-responsive family protein
AT1G07902	-0.0841975	-0.171664	0.907387	no_annotation_available
AT3G49100	-0.035464	-0.171662	0.907387	Signal recognition particle, SRP9/SRP14 subunit
AT2G29970	0.0781589	0.17145	0.90751	Double Clp-N motif-containing P-loop nucleoside triphosphate hydrolases superfamily protein
AT3G25690	0.233774	0.171243	0.907581	Hydroxyproline-rich glycoprotein family protein
AT4G26100	-0.0510051	-0.171239	0.907581	casein kinase 1
AT3G44340	-0.0175594	-0.170957	0.907762	clone eighty-four
AT1G48570	-0.0210563	-0.170604	0.907976	zinc finger
AT1G52630	-0.0685477	-0.170572	0.907976	O-fucosyltransferase family protein
AT5G54000	0.0139457	0.170361	0.908098	2-oxoglutarate
AT1G44960	-0.0216979	-0.17027	0.908122	SNARE associated Golgi protein family
AT5G35520	-0.0608674	-0.169965	0.908322	minichromosome instability 12
AT2G34980	-0.216648	-0.169708	0.908482	phosphatidylinositolglycan synthase family protein
AT1G15510	-0.0382582	-0.168887	0.909056	Tetratricopeptide repeat
AT3G50650	0.0146074	0.168907	0.909056	GRAS family transcription factor
AT1G17110	-0.0207532	-0.168575	0.909085	ubiquitin-specific protease 15
AT1G73590	0.11292	0.16858	0.909085	Auxin efflux carrier family protein
AT3G13600	-0.0911046	-0.168556	0.909085	calmodulin-binding family protein
AT4G31441	0.220277	0.168538	0.909085	unknown protein; Has 30201 Blast hits to 17322 proteins in 780 species: Archae - 12; Bacteria - 1396; Metazoa - 17338; Fungi - 3422; Plants - 5037; Viruses - 0; Other Eukaryotes - 2996
AT5G01570	-0.166254	-0.168558	0.909085	unknown protein; BEST Arabidopsis thaliana protein match is: unknown protein
AT2G35605	-0.0286526	-0.167809	0.909583	SWIB/MDM2 domain superfamily protein
AT5G05987	0.0265438	0.167845	0.909583	prenylated RAB acceptor 1.A2
AT1G21722	-0.3962	-0.167634	0.909675	unknown protein; FUNCTIONS IN: molecular_function unknown; INVOLVED IN: biological_process unknown; LOCATED IN: cellular_component unknown; BEST Arabidopsis thaliana protein match is: unknown protein
AT5G63390	-0.220076	-0.167525	0.909714	O-fucosyltransferase family protein
AT4G32520	0.0134546	0.166952	0.910135	serine hydroxymethyltransferase 3
AT1G50190	0.251308	0.166553	0.910256	Cysteine/Histidine-rich C1 domain family protein
AT3G52920	-0.0732239	-0.166563	0.910256	Family of unknown function
AT5G67070	-0.150488	-0.166737	0.910256	ralf-like 34
ATMG00010	0.308856	0.166576	0.910256	hypothetical protein
AT4G03940	-0.118598	-0.166473	0.91027	unknown protein; Has 8 Blast hits to 8 proteins in 3 species: Archae - 0; Bacteria - 0; Metazoa - 0; Fungi - 0; Plants - 6; Viruses - 0; Other Eukaryotes - 2
AT2G45685	0.248297	0.165918	0.910677	other RNA
AT3G60900	0.260236	0.165671	0.910828	FASCICLIN-like arabinogalactan-protein 10
AT1G73690	-0.110556	-0.165582	0.91085	cyclin-dependent kinase D1;1
AT1G34270	-0.0463974	-0.165456	0.910902	Exostosin family protein
AT2G46810	-0.23781	-0.165385	0.910909	basic helix-loop-helix
AT5G46800	0.0986465	0.164898	0.911259	Mitochondrial substrate carrier family protein
AT1G29195	0.0823266	0.164818	0.911273	unknown protein; FUNCTIONS IN: molecular_function unknown; INVOLVED IN: biological_process unknown; LOCATED IN: chloroplast; EXPRESSED IN: 13 plant structures; EXPRESSED DURING: 4 anthesis, C globular stage, 4 leaf senescence stage, petal differentiation and expansion stage; BEST Arabidopsis thaliana protein match is: unknown protein
AT3G28155	0.388853	0.164664	0.911348	BEST Arabidopsis thaliana protein match is: ARM repeat superfamily protein
AT2G45340	-0.389455	-0.164594	0.911354	Leucine-rich repeat protein kinase family protein
AT3G53365	-0.112351	-0.163845	0.91192	Unknown gene
AT2G39445	0.0784305	0.163693	0.911993	Phosphatidylinositol N-acetylglucosaminyltransferase, GPI19/PIG-P subunit
AT2G44410	-0.0109594	-0.16354	0.912068	RING/U-box superfamily protein
AT4G25870	-0.214834	-0.163215	0.912283	Core-2/I-branching beta-1,6-N-acetylglucosaminyltransferase family protein
AT3G12490	0.0118679	0.162771	0.912598	cystatin B
AT5G50760	-0.124824	-0.162238	0.912986	SAUR-like auxin-responsive protein family
AT5G11710	-0.0306713	-0.161892	0.91322	ENTH/VHS family protein
AT1G18670	-0.125201	-0.161616	0.913395	Protein kinase superfamily protein
AT5G65910	0.0141931	0.161207	0.91368	BSD domain-containing protein
AT1G10160	0.199142	0.161009	0.913688	transposable element gene
AT3G30813	0.343985	0.161022	0.913688	pseudogene, similar to Lysyl-tRNA synthetase
AT4G40040	0.0129542	0.161073	0.913688	Histone superfamily protein
AT3G45850	0.27178	0.160882	0.91374	P-loop containing nucleoside triphosphate hydrolases superfamily protein
AT1G03200	0.155092	0.160705	0.913834	unknown protein; BEST Arabidopsis thaliana protein match is: unknown protein
AT2G03060	0.0474666	0.160111	0.914272	AGAMOUS-like 30
AT4G19420	0.300457	0.159944	0.914358	Pectinacetylesterase family protein
AT3G16100	-0.244561	-0.159611	0.914581	RAB GTPase homolog G3C
AT3G11710	0.0217683	0.159376	0.914722	lysyl-tRNA synthetase 1
AT2G41800	-0.19149	-0.159268	0.914759	Protein of unknown function, DUF642
AT1G65140	-0.230855	-0.158864	0.91504	Ubiquitin carboxyl-terminal hydrolase family protein
AT3G21352	-0.226995	-0.158728	0.915101	unknown protein; FUNCTIONS IN: molecular_function unknown; INVOLVED IN: biological_process unknown; LOCATED IN: endomembrane system; BEST Arabidopsis thaliana protein match is: unknown protein
AT1G22870	0.0507621	0.158426	0.915297	Protein kinase family protein with ARM repeat domain
AT1G71060	0.0634714	0.158271	0.915321	Tetratricopeptide repeat
AT5G49710	-0.0370018	-0.158333	0.915321	unknown protein; BEST Arabidopsis thaliana protein match is: unknown protein
AT1G09260	0.219302	0.157882	0.915538	Chaperone DnaJ-domain superfamily protein
AT5G61980	-0.0859593	-0.157914	0.915538	ARF-GAP domain 1
AT3G22300	-0.0299232	-0.157742	0.915549	ribosomal protein S10
AT5G23050	-0.0149382	-0.15778	0.915549	acyl-activating enzyme 17
AT3G26360	0.0365513	0.15766	0.915565	Ribosomal protein S21 family protein
AT1G10240	0.0454034	0.15733	0.915785	FAR1-related sequence 11
AT3G24860	0.0346069	0.157247	0.915802	Homeodomain-like superfamily protein
AT5G57990	0.0139959	0.15663	0.916258	ubiquitin-specific protease 23
AT3G09145	0.248649	0.15617	0.916585	no_annotation_available
AT5G09890	-0.0255071	-0.156057	0.916626	Protein kinase family protein
AT1G06470	-0.0624723	-0.155596	0.916902	Nucleotide/sugar transporter family protein
AT5G40080	-0.04449	-0.155623	0.916902	Mitochondrial ribosomal protein L27
AT1G65690	-0.160377	-0.15553	0.916904	Late embryogenesis abundant
AT1G11630	0.0450591	0.155351	0.916999	Tetratricopeptide repeat
AT5G18850	-0.0410841	-0.155214	0.91706	unknown protein; FUNCTIONS IN: molecular_function unknown; INVOLVED IN: biological_process unknown; LOCATED IN: endomembrane system; EXPRESSED IN: 23 plant structures; EXPRESSED DURING: 13 growth stages; Has 1807 Blast hits to 1807 proteins in 277 species: Archae - 0; Bacteria - 0; Metazoa - 736; Fungi - 347; Plants - 385; Viruses - 0; Other Eukaryotes - 339
AT2G03350	-0.28623	-0.154637	0.917484	Protein of unknown function, DUF538
AT5G17040	0.100643	0.15433	0.917685	UDP-Glycosyltransferase superfamily protein
AT4G14170	-0.0457704	-0.154215	0.917728	Pentatricopeptide repeat
AT4G30990	0.0182772	0.154055	0.917807	ARM repeat superfamily protein
AT5G18440	0.0238237	0.15391	0.917875	CONTAINS InterPro DOMAIN/s: Nuclear fragile X mental retardation-interacting protein 1, conserved region
AT4G08930	0.0450007	0.15342	0.918227	APR-like 6
AT3G08820	-0.053228	-0.153107	0.918419	Pentatricopeptide repeat
AT3G52110	0.0827739	0.15306	0.918419	unknown protein; Has 191 Blast hits to 174 proteins in 54 species: Archae - 0; Bacteria - 7; Metazoa - 45; Fungi - 7; Plants - 40; Viruses - 0; Other Eukaryotes - 92
AT5G06385	0.260499	0.152658	0.918698	no_annotation_available
AT4G30940	0.0817451	0.152586	0.918705	BTB/POZ domain with WD40/YVTN repeat-like protein
AT1G03540	0.108451	0.152201	0.918832	Pentatricopeptide repeat
AT1G30757	-0.183284	-0.152274	0.918832	unknown protein; FUNCTIONS IN: molecular_function unknown; INVOLVED IN: biological_process unknown; LOCATED IN: endomembrane system; Has 2 Blast hits to 2 proteins in 1 species: Archae - 0; Bacteria - 0; Metazoa - 0; Fungi - 0; Plants - 2; Viruses - 0; Other Eukaryotes - 0
AT3G11460	0.0324298	0.152179	0.918832	Pentatricopeptide repeat
AT5G42090	0.0142521	0.152226	0.918832	Lung seven transmembrane receptor family protein
AT4G19095	0.242111	0.152057	0.918881	unknown protein; Has 30201 Blast hits to 17322 proteins in 780 species: Archae - 12; Bacteria - 1396; Metazoa - 17338; Fungi - 3422; Plants - 5037; Viruses - 0; Other Eukaryotes - 2996
AT1G77850	0.0450695	0.151988	0.918885	auxin response factor 17
AT3G15130	0.0768878	0.151678	0.919088	Tetratricopeptide repeat
AT2G07751	0.307222	0.151534	0.919154	NADH:ubiquinone/plastoquinone oxidoreductase, chain 3 protein
AT5G16340	0.0482779	0.15129	0.919303	AMP-dependent synthetase and ligase family protein
AT4G24900	-0.0403689	-0.151111	0.919399	unknown protein; Has 119 Blast hits to 96 proteins in 40 species: Archae - 0; Bacteria - 0; Metazoa - 81; Fungi - 0; Plants - 34; Viruses - 0; Other Eukaryotes - 4
AT1G21840	-0.215952	-0.150978	0.919456	urease accessory protein F
AT4G37040	0.0684904	0.150566	0.919743	methionine aminopeptidase 1D
AT2G35744	-0.253464	-0.150107	0.920001	snoRNA
AT3G11180	-0.327816	-0.150045	0.920001	2-oxoglutarate
AT4G35730	0.0547379	0.15	0.920001	Regulator of Vps4 activity in the MVB pathway protein
AT5G48400	-0.327816	-0.150045	0.920001	Glutamate receptor family protein
AT4G18215	-0.202928	-0.149839	0.920082	no_annotation_available
AT5G16230	-0.290722	-0.149641	0.920192	Plant stearoyl-acyl-carrier-protein desaturase family protein
AT3G47690	0.230993	0.149483	0.92027	microtubule end binding protein EB1A
AT1G31840	0.123925	0.149343	0.920287	Tetratricopeptide repeat
AT4G32030	-0.0374457	-0.149335	0.920287	unknown protein; BEST Arabidopsis thaliana protein match is: unknown protein
AT1G04013	0.225822	0.149212	0.920336	no_annotation_available
AT4G26470	0.202772	0.149042	0.920425	Calcium-binding EF-hand family protein
AT1G14048	-0.272955	-0.148429	0.920834	GCK domain-containing protein
AT3G19280	-0.0697773	-0.148417	0.920834	fucosyltransferase 11
AT1G65030	0.0192963	0.148016	0.921055	Transducin/WD40 repeat-like superfamily protein
AT4G14830	-0.248504	-0.147959	0.921055	unknown protein; BEST Arabidopsis thaliana protein match is: unknown protein
AT5G27390	0.0785847	0.147995	0.921055	Mog1/PsbP/DUF1795-like photosystem II reaction center PsbP family protein
AT4G05450	-0.0722288	-0.147795	0.921086	mitochondrial ferredoxin 1
AT5G41400	-0.104323	-0.147837	0.921086	RING/U-box superfamily protein
AT1G47813	-0.254245	-0.14767	0.921137	unknown protein; BEST Arabidopsis thaliana protein match is: unknown protein
AT5G52545	0.0895509	0.147412	0.921297	unknown protein; FUNCTIONS IN: molecular_function unknown; INVOLVED IN: biological_process unknown; LOCATED IN: cellular_component unknown; EXPRESSED IN: cultured cell; Has 16 Blast hits to 16 proteins in 8 species: Archae - 0; Bacteria - 0; Metazoa - 0; Fungi - 0; Plants - 16; Viruses - 0; Other Eukaryotes - 0
AT1G04050	-0.321417	-0.146964	0.921614	homolog of SU
AT3G13672	0.228234	0.146728	0.921755	TRAF-like superfamily protein
AT3G06360	-0.238266	-0.146492	0.921898	arabinogalactan protein 27
AT1G14755	-0.210619	-0.146258	0.922037	S locus-related glycoprotein 1
AT3G53340	-0.0190171	-0.146185	0.922046	nuclear factor Y, subunit B10
AT5G56540	-0.145606	-0.145687	0.922403	arabinogalactan protein 14
AT4G03965	-0.266382	-0.145468	0.922532	RING/U-box superfamily protein
AT2G30690	-0.23255	-0.145375	0.922556	Protein of unknown function, DUF593
AT1G50180	-0.0723758	-0.144633	0.923078	NB-ARC domain-containing disease resistance protein
AT4G33950	0.116937	0.144614	0.923078	Protein kinase superfamily protein
AT4G23640	0.0133037	0.14448	0.923136	Potassium transporter family protein
AT1G74240	-0.0206168	-0.144266	0.923259	Mitochondrial substrate carrier family protein
AT3G59750	-0.182757	-0.143858	0.923543	Concanavalin A-like lectin protein kinase family protein
AT3G15140	-0.0358873	-0.143534	0.923758	Polynucleotidyl transferase, ribonuclease H-like superfamily protein
AT5G43910	0.0754467	0.143202	0.923979	pfkB-like carbohydrate kinase family protein
AT5G57890	-0.0233361	-0.14313	0.923985	Glutamine amidotransferase type 1 family protein
ATCG01040	-0.171583	-0.143051	0.923998	Cytochrome C assembly protein
AT3G22290	-0.0126767	-0.142892	0.924047	Endoplasmic reticulum vesicle transporter protein
AT4G18070	-0.0318679	-0.1428	0.924047	unknown protein; BEST Arabidopsis thaliana protein match is: unknown protein
AT5G07820	0.0758154	0.142863	0.924047	Plant calmodulin-binding protein-related
AT4G23010	0.0254491	0.142632	0.924133	UDP-galactose transporter 2
AT5G09990	0.0193877	0.142479	0.924207	elicitor peptide 5 precursor
AT4G03950	-0.243379	-0.142022	0.924531	Nucleotide/sugar transporter family protein
AT2G28430	0.0837184	0.141934	0.924551	unknown protein; Has 28 Blast hits to 28 proteins in 12 species: Archae - 0; Bacteria - 0; Metazoa - 0; Fungi - 0; Plants - 28; Viruses - 0; Other Eukaryotes - 0
AT1G15840	-0.0835599	-0.141459	0.924889	unknown protein; Has 111484 Blast hits to 29940 proteins in 1985 species: Archae - 153; Bacteria - 40635; Metazoa - 31564; Fungi - 6444; Plants - 10232; Viruses - 1710; Other Eukaryotes - 20746
AT2G24630	-0.147523	-0.141109	0.925029	Glycosyl transferase family 2 protein
AT2G41270	-0.211922	-0.140996	0.925029	pseudogene, similar to putative strictosidine synthase, non-consensus splice site, AC donor site at exon 1, TT acceptor and GA donor sites at exon 2; blastp match of 41% identity and 3.5e-09 P-value to GP
AT3G54170	0.015465	0.141053	0.925029	FKBP12 interacting protein 37
AT4G08330	-0.0336165	-0.140907	0.925029	unknown protein; FUNCTIONS IN: molecular_function unknown; INVOLVED IN: biological_process unknown; LOCATED IN: plasma membrane; EXPRESSED IN: 24 plant structures; EXPRESSED DURING: 14 growth stages; BEST Arabidopsis thaliana protein match is: unknown protein
AT5G17350	0.135255	0.14095	0.925029	unknown protein; FUNCTIONS IN: molecular_function unknown; INVOLVED IN: N-terminal protein myristoylation; LOCATED IN: cellular_component unknown; EXPRESSED IN: 15 plant structures; EXPRESSED DURING: 8 growth stages; BEST Arabidopsis thaliana protein match is: unknown protein
AT5G61970	0.0200426	0.141221	0.925029	signal recognition particle-related / SRP-related
AT4G30730	0.0674701	0.140137	0.925611	unknown protein; BEST Arabidopsis thaliana protein match is: unknown protein
AT1G28760	0.0364175	0.139828	0.925719	Uncharacterized conserved protein
AT1G36180	0.0471258	0.139908	0.925719	acetyl-CoA carboxylase 2
AT2G30120	0.051243	0.13975	0.925719	unknown protein; EXPRESSED IN: 22 plant structures; EXPRESSED DURING: 12 growth stages; BEST Arabidopsis thaliana protein match is: unknown protein
AT5G03490	-0.0414656	-0.139779	0.925719	UDP-Glycosyltransferase superfamily protein
AT1G48050	0.0228706	0.139474	0.92586	Ku80 family protein
AT2G18690	-0.0830564	-0.139451	0.92586	unknown protein; FUNCTIONS IN: molecular_function unknown; INVOLVED IN: biological_process unknown; LOCATED IN: membrane; EXPRESSED IN: 17 plant structures; EXPRESSED DURING: 9 growth stages; CONTAINS InterPro DOMAIN/s: Protein of unknown function DUF975
AT1G54215	-0.145661	-0.13913	0.925967	proline-rich family protein
AT2G29640	-0.0355797	-0.13913	0.925967	JOSEPHIN-like protein
AT5G65170	0.198827	0.139167	0.925967	VQ motif-containing protein
AT1G61550	0.246512	0.138972	0.926044	S-locus lectin protein kinase family protein
AT1G63240	0.0140987	0.138666	0.926191	unknown protein; Has 460 Blast hits to 413 proteins in 106 species: Archae - 5; Bacteria - 12; Metazoa - 152; Fungi - 46; Plants - 43; Viruses - 2; Other Eukaryotes - 200
AT3G44260	-0.258934	-0.138686	0.926191	Polynucleotidyl transferase, ribonuclease H-like superfamily protein
AT1G32415	0.0766452	0.13844	0.92622	pentatricopeptide
AT4G10410	-0.255939	-0.138551	0.92622	Leucine-rich repeat
AT4G35020	-0.0282327	-0.138445	0.92622	RAC-like 3
AT4G34230	-0.196258	-0.138299	0.926283	cinnamyl alcohol dehydrogenase 5
AT4G19220	-0.103793	-0.138169	0.926285	Tetratricopeptide repeat
AT4G26600	-0.0240026	-0.138204	0.926285	S-adenosyl-L-methionine-dependent methyltransferases superfamily protein
AT1G70518	0.0272585	0.138016	0.926359	Unknown gene
AT1G05753	-0.257159	-0.137553	0.926606	no_annotation_available
AT1G49980	-0.0240048	-0.137636	0.926606	DNA/RNA polymerases superfamily protein
AT3G14980	-0.0630204	-0.137508	0.926606	Acyl-CoA N-acyltransferase with RING/FYVE/PHD-type zinc finger protein
AT5G05995	-0.256279	-0.137461	0.926606	no_annotation_available
AT1G14760	0.0679453	0.13684	0.927007	KNOX Arabidopsis thaliana meinox
AT3G09085	0.0747666	0.136794	0.927007	Protein of unknown function
AT4G01520	-0.226564	-0.136782	0.927007	NAC domain containing protein 67
AT1G80350	-0.027859	-0.136533	0.927107	P-loop containing nucleoside triphosphate hydrolases superfamily protein
AT5G11800	-0.0916791	-0.136568	0.927107	K+ efflux antiporter 6
AT1G17250	-0.250374	-0.13633	0.92718	receptor like protein 3
AT1G18260	-0.0113031	-0.136316	0.92718	HCP-like superfamily protein
AT1G64010	-0.199174	-0.135932	0.927443	Serine protease inhibitor
AT2G20670	-0.27181	-0.135304	0.927906	Protein of unknown function
AT2G31725	-0.0549872	-0.135124	0.928003	Eukaryotic protein of unknown function
AT5G02970	0.202731	0.134918	0.92812	alpha/beta-Hydrolases superfamily protein
AT3G20740	0.0379619	0.134806	0.928159	Transducin/WD40 repeat-like superfamily protein
AT1G18485	-0.0877309	-0.134707	0.928188	Pentatricopeptide repeat
AT5G50200	0.026032	0.134588	0.928233	nitrate transmembrane transporters
AT1G24180	-0.0108948	-0.134279	0.928414	Thiamin diphosphate-binding fold
AT2G01010	0.0473825	0.134149	0.928414	rRNA
AT5G62210	-0.0574253	-0.134112	0.928414	Embryo-specific protein 3,
AT5G66690	-0.235106	-0.134199	0.928414	UDP-Glycosyltransferase superfamily protein
AT1G74500	0.149387	0.133987	0.928465	activation-tagged BRI1
AT3G28860	0.0455932	0.133715	0.928636	ATP binding cassette subfamily B19
AT5G07590	0.130969	0.133502	0.928758	Transducin/WD40 repeat-like superfamily protein
AT5G13590	0.0196559	0.133287	0.928882	unknown protein; Has 150 Blast hits to 121 proteins in 42 species: Archae - 0; Bacteria - 8; Metazoa - 80; Fungi - 5; Plants - 17; Viruses - 0; Other Eukaryotes - 40
AT2G24220	-0.0702188	-0.13298	0.928927	purine permease 5
AT3G29080	-0.194312	-0.132977	0.928927	unknown protein; Has 0 Blast hits to 0 proteins in 0 species
AT4G12334	0.273095	0.133086	0.928927	Cytochrome P450 superfamily protein
AT5G35926	0.273095	0.133086	0.928927	Protein with RNI-like/FBD-like domains
AT2G14520	0.00815187	0.132879	0.928955	CBS domain-containing protein with a domain of unknown function
AT5G23550	-0.0421305	-0.132716	0.929036	Got1/Sft2-like vescicle transport protein family
AT5G01510	0.0438947	0.132561	0.929111	Protein of unknown function, DUF647
AT5G37630	-0.102727	-0.132457	0.929144	ARM repeat superfamily protein
AT2G02230	0.0124245	0.132225	0.929252	phloem protein 2-B1
AT3G44200	-0.0435847	-0.132197	0.929252	NIMA
AT5G26910	-0.0448315	-0.132036	0.929332	unknown protein; BEST Arabidopsis thaliana protein match is: unknown protein
AT3G05030	0.0438352	0.131816	0.929369	sodium hydrogen exchanger 2
AT3G61590	0.146174	0.13188	0.929369	Galactose oxidase/kelch repeat superfamily protein
AT5G54200	0.135003	0.1318	0.929369	Transducin/WD40 repeat-like superfamily protein
AT2G44830	-0.28065	-0.131223	0.929779	Protein kinase superfamily protein
AT4G36000	-0.187904	-0.131172	0.929779	Pathogenesis-related thaumatin superfamily protein
AT4G07085	-0.225757	-0.130716	0.930101	no_annotation_available
AT3G13970	0.0933638	0.130574	0.930113	Ubiquitin-like superfamily protein
AT5G06320	-0.0199569	-0.13061	0.930113	NDR1/HIN1-like 3
AT2G37320	0.0593793	0.130334	0.930257	Tetratricopeptide repeat
AT1G24330	0.0598344	0.130173	0.930338	ARM repeat superfamily protein
AT1G09830	-0.0421609	-0.129345	0.930935	Glycinamide ribonucleotide
AT3G57420	-0.0229661	-0.129254	0.930935	Protein of unknown function
AT5G19810	0.0856138	0.129262	0.930935	Proline-rich extensin-like family protein
AT1G03670	-0.260174	-0.128917	0.931045	ankyrin repeat family protein
AT1G34460	-0.0886053	-0.128863	0.931045	CYCLIN B1;5
AT4G35130	-0.0586631	-0.128959	0.931045	Tetratricopeptide repeat
AT5G65880	-0.063402	-0.128967	0.931045	unknown protein; FUNCTIONS IN: molecular_function unknown; INVOLVED IN: biological_process unknown; LOCATED IN: endomembrane system; EXPRESSED IN: 21 plant structures; EXPRESSED DURING: 13 growth stages; Has 1807 Blast hits to 1807 proteins in 277 species: Archae - 0; Bacteria - 0; Metazoa - 736; Fungi - 347; Plants - 385; Viruses - 0; Other Eukaryotes - 339
AT2G33240	-0.256638	-0.128476	0.931293	myosin XI D
AT3G63400	-0.00991088	-0.128433	0.931293	Cyclophilin-like peptidyl-prolyl cis-trans isomerase family protein
AT1G62440	-0.133868	-0.128194	0.931436	leucine-rich repeat/extensin 2
AT5G02520	0.0620801	0.128005	0.931486	CONTAINS InterPro DOMAIN/s: SANT associated
AT5G64320	-0.0751103	-0.128031	0.931486	Pentatricopeptide repeat
AT1G19030	0.247335	0.12777	0.931627	transposable element gene
AT4G18030	0.0290825	0.127236	0.93196	S-adenosyl-L-methionine-dependent methyltransferases superfamily protein
AT5G60590	0.0317195	0.127241	0.93196	DHBP synthase RibB-like alpha/beta domain
AT3G58875	0.103275	0.127016	0.932088	no_annotation_available
AT4G13730	0.0171542	0.126789	0.932222	Ypt/Rab-GAP domain of gyp1p superfamily protein
AT3G53840	0.175448	0.126533	0.932379	Protein kinase superfamily protein
AT2G07728	-0.236576	-0.126337	0.932488	unknown protein; FUNCTIONS IN: molecular_function unknown; INVOLVED IN: biological_process unknown; LOCATED IN: cellular_component unknown; EXPRESSED IN: cultured cell; Has 1 Blast hits to 1 proteins in 1 species: Archae - 0; Bacteria - 0; Metazoa - 0; Fungi - 0; Plants - 1; Viruses - 0; Other Eukaryotes - 0
AT5G37340	-0.0225838	-0.126014	0.9327	ZPR1 zinc-finger domain protein
AT1G72010	-0.0598374	-0.125725	0.932832	TCP family transcription factor
AT1G74390	0.105983	0.125773	0.932832	Polynucleotidyl transferase, ribonuclease H-like superfamily protein
AT3G12650	0.0216339	0.125585	0.932889	unknown protein; FUNCTIONS IN: molecular_function unknown; INVOLVED IN: biological_process unknown; LOCATED IN: mitochondrion; EXPRESSED IN: 23 plant structures; EXPRESSED DURING: 15 growth stages; Has 31 Blast hits to 31 proteins in 12 species: Archae - 0; Bacteria - 0; Metazoa - 0; Fungi - 0; Plants - 31; Viruses - 0; Other Eukaryotes - 0
AT5G50030	0.162527	0.125528	0.932889	Plant invertase/pectin methylesterase inhibitor superfamily protein
AT1G01760	-0.0829494	-0.125422	0.932923	adenosine deaminases;RNA binding;RNA binding;adenosine deaminases
AT2G36310	-0.066067	-0.125272	0.932993	uridine-ribohydrolase 1
AT5G46850	-0.0784833	-0.125046	0.933126	FUNCTIONS IN: molecular_function unknown; INVOLVED IN: GPI anchor biosynthetic process; LOCATED IN: endoplasmic reticulum membrane; EXPRESSED IN: 22 plant structures; EXPRESSED DURING: 13 growth stages; CONTAINS InterPro DOMAIN/s: PIG-X/PBN1
AT1G04880	-0.108855	-0.124904	0.93319	HMG
AT3G11745	0.0438036	0.124728	0.933282	unknown protein; FUNCTIONS IN: molecular_function unknown; INVOLVED IN: biological_process unknown; LOCATED IN: chloroplast; EXPRESSED IN: 23 plant structures; EXPRESSED DURING: 13 growth stages; Has 5 Blast hits to 5 proteins in 2 species: Archae - 0; Bacteria - 0; Metazoa - 0; Fungi - 0; Plants - 5; Viruses - 0; Other Eukaryotes - 0
AT3G11550	-0.23528	-0.124401	0.933497	Uncharacterised protein family
AT3G50310	0.100382	0.124307	0.933521	mitogen-activated protein kinase kinase kinase 20
AT5G17570	0.0176181	0.12387	0.933827	TatD related DNase
AT1G07170	-0.0148628	-0.123426	0.934086	PHF5-like protein
AT2G08740	-0.23134	-0.123439	0.934086	no_annotation_available
AT2G28880	-0.0409006	-0.123343	0.934102	para-aminobenzoate
AT1G04713	0.1909	0.123189	0.934176	no_annotation_available
AT3G52605	0.118794	0.122651	0.934564	other RNA
AT5G61440	0.199362	0.122426	0.934696	atypical CYS HIS rich thioredoxin 5
AT1G06553	0.150902	0.122269	0.934751	no_annotation_available
AT1G80050	-0.229017	-0.122231	0.934751	adenine phosphoribosyl transferase 2
AT4G33000	-0.244953	-0.122099	0.934807	calcineurin B-like protein 10
AT1G78190	0.0679179	0.121979	0.934852	Trm112p-like protein
AT2G17660	-0.10999	-0.121681	0.934939	RPM1-interacting protein 4
AT2G40730	-0.0213206	-0.121791	0.934939	Protein kinase family protein with ARM repeat domain
AT3G04195	-0.283228	-0.121709	0.934939	no_annotation_available
AT2G05840	0.0156846	0.121614	0.93494	20S proteasome subunit PAA2
AT5G10190	0.0284387	0.121349	0.935105	Major facilitator superfamily protein
AT5G66380	-0.0342287	-0.121171	0.935199	folate transporter 1
AT2G18160	-0.168937	-0.120787	0.935461	basic leucine-zipper 2
AT2G01110	0.0175581	0.120637	0.935531	Sec-independent periplasmic protein translocase
AT1G26930	-0.259412	-0.119922	0.936064	Galactose oxidase/kelch repeat superfamily protein
AT4G17540	0.0358517	0.119531	0.936332	unknown protein; Has 30201 Blast hits to 17322 proteins in 780 species: Archae - 12; Bacteria - 1396; Metazoa - 17338; Fungi - 3422; Plants - 5037; Viruses - 0; Other Eukaryotes - 2996
AT1G05410	-0.017564	-0.119312	0.936459	Protein of unknown function
AT1G32460	0.0208704	0.119235	0.936464	unknown protein; Has 19 Blast hits to 19 proteins in 8 species: Archae - 0; Bacteria - 0; Metazoa - 0; Fungi - 0; Plants - 19; Viruses - 0; Other Eukaryotes - 0
AT5G37370	-0.0128848	-0.119177	0.936464	PRP38 family protein
AT4G35560	0.0685235	0.119078	0.936492	Transducin/WD40 repeat-like superfamily protein
AT2G22570	-0.0320135	-0.11899	0.936512	nicotinamidase 1
AT1G46120	0.0736878	0.11868	0.936661	transposable element gene
AT3G49480	-0.224854	-0.118725	0.936661	Protein with RNI-like/FBD-like domains
AT1G56720	-0.256279	-0.118346	0.936882	Protein kinase superfamily protein
AT2G22800	0.0903895	0.118187	0.936907	Homeobox-leucine zipper protein family
AT2G26590	-0.018249	-0.118078	0.936907	regulatory particle non-ATPase 13
AT3G15510	0.23292	0.118058	0.936907	NAC domain containing protein 2
AT3G07305	-0.205706	-0.118077	0.936907	no_annotation_available
AT5G59000	-0.189432	-0.117721	0.93713	RING/FYVE/PHD zinc finger superfamily protein
AT1G14490	0.0439932	0.117243	0.937417	Predicted AT-hook DNA-binding family protein
AT4G06598	0.0777665	0.117267	0.937417	BEST Arabidopsis thaliana protein match is: Basic-leucine zipper
AT1G77230	-0.0174473	-0.117017	0.937549	Tetratricopeptide repeat
AT2G35730	-0.133605	-0.116835	0.937645	Heavy metal transport/detoxification superfamily protein
AT5G14000	0.262893	0.116593	0.937791	NAC domain containing protein 84
AT5G47780	0.0204012	0.116192	0.938067	galacturonosyltransferase 4
AT1G54150	-0.02241	-0.116044	0.938136	E3 Ubiquitin ligase family protein
AT1G19020	-0.0504061	-0.11565	0.938208	unknown protein; BEST Arabidopsis thaliana protein match is: unknown protein
AT1G75200	-0.0157102	-0.11554	0.938208	flavodoxin family protein / radical SAM domain-containing protein
AT2G24390	-0.0684078	-0.115659	0.938208	AIG2-like
AT3G05270	-0.0546228	-0.115841	0.938208	Plant protein of unknown function
AT4G35900	-0.118831	-0.115505	0.938208	Basic-leucine zipper
AT5G61495	0.0819633	0.115539	0.938208	unknown protein; FUNCTIONS IN: molecular_function unknown; INVOLVED IN: biological_process unknown; LOCATED IN: cellular_component unknown; Has 0 Blast hits to 0 proteins in 0 species
AT5G67385	-0.214768	-0.115523	0.938208	Phototropic-responsive NPH3 family protein
AT4G09380	-0.275895	-0.11503	0.938544	transposable element gene
AT2G40435	-0.257093	-0.114449	0.938808	BEST Arabidopsis thaliana protein match is: transcription regulators
AT4G06701	-0.257093	-0.114449	0.938808	other RNA
AT5G27510	-0.275258	-0.114534	0.938808	Protein kinase superfamily protein
AT5G28440	0.24164	0.114594	0.938808	unknown protein
AT4G22010	-0.0937471	-0.114363	0.938826	SKU5 similar 4
AT1G16430	0.0420593	0.114211	0.938845	Surfeit locus protein 5 subunit 22 of Mediator complex
AT3G46990	-0.0933822	-0.114273	0.938845	Protein of unknown function
AT5G66210	0.0124821	0.114011	0.938956	calcium-dependent protein kinase 28
AT2G17340	0.0580065	0.113617	0.939226	Uncharacterised conserved protein
AT3G63530	-0.10247	-0.113501	0.939268	RING/U-box superfamily protein
AT1G09600	-0.227988	-0.113386	0.939309	Protein kinase superfamily protein
AT5G04770	-0.190897	-0.112558	0.939935	cationic amino acid transporter 6
AT1G16250	0.0293853	0.112361	0.940026	Galactose oxidase/kelch repeat superfamily protein
AT2G01505	-0.220193	-0.112252	0.940026	CLAVATA3/ESR-RELATED 16
AT3G23810	-0.290315	-0.112275	0.940026	S-adenosyl-l-homocysteine
AT4G35080	-0.0260564	-0.112031	0.940102	high-affinity nickel-transport family protein
AT4G09845	-0.126027	-0.112046	0.940102	no_annotation_available
AT1G53140	0.210554	0.111849	0.940198	Dynamin related protein 5A
AT3G42313	-0.267857	-0.111327	0.940573	transposable element gene
AT2G01730	0.0387213	0.110502	0.941111	cleavage and polyadenylation specificity factor 73 kDa subunit-II
AT2G24760	-0.265158	-0.110475	0.941111	transposable element gene
AT3G60840	-0.265158	-0.110475	0.941111	microtubule-associated protein 65-4
AT2G16270	-0.160229	-0.11038	0.941136	unknown protein; FUNCTIONS IN: molecular_function unknown; INVOLVED IN: biological_process unknown; LOCATED IN: chloroplast; EXPRESSED IN: 16 plant structures; EXPRESSED DURING: 9 growth stages; BEST Arabidopsis thaliana protein match is: unknown protein
AT1G04047	0.136395	0.11025	0.941189	no_annotation_available
AT3G16490	0.0336888	0.110151	0.941217	IQ-domain 26
AT1G76500	-0.0360434	-0.11006	0.94124	Predicted AT-hook DNA-binding family protein
AT4G29190	-0.0182707	-0.109981	0.941251	Zinc finger C-x8-C-x5-C-x3-H type family protein
AT3G52560	-0.0113501	-0.10955	0.941438	ubiquitin E2 variant 1D-4
AT4G30240	-0.0330037	-0.109609	0.941438	Syntaxin/t-SNARE family protein
AT5G02940	0.0822681	0.109495	0.941438	Protein of unknown function
ATMG00570	0.139034	0.109683	0.941438	Sec-independent periplasmic protein translocase
AT5G25640	-0.132146	-0.109403	0.94146	Rhomboid-related intramembrane serine protease family protein
AT1G05147	0.0442751	0.109337	0.941461	no_annotation_available
AT5G45472	-0.0397733	-0.109208	0.941514	Potential natural antisense gene, locus overlaps with AT5G45470
AT1G64320	-0.08482	-0.109072	0.941519	myosin heavy chain-related
AT4G08220	0.020053	0.109109	0.941519	transposable element gene
AT1G76920	-0.076922	-0.108531	0.941803	F-box family protein
AT5G08285	0.0531239	0.108649	0.941803	no_annotation_available
AT5G60265	-0.201136	-0.108548	0.941803	no_annotation_available
AT1G74205	-0.279789	-0.10835	0.941846	Potential natural antisense gene, locus overlaps with AT1G74210
AT3G15020	0.0195151	0.108409	0.941846	Lactate/malate dehydrogenase family protein
AT1G16445	-0.0384315	-0.108234	0.941888	S-adenosyl-L-methionine-dependent methyltransferases superfamily protein
AT1G58215	0.167857	0.107964	0.941928	no_annotation_available
AT4G06875	-0.197783	-0.108052	0.941928	no_annotation_available
AT4G22850	0.088739	0.108112	0.941928	SNARE associated Golgi protein family
AT5G35750	-0.109574	-0.107927	0.941928	histidine kinase 2
AT5G10750	-0.044282	-0.107603	0.94214	Protein of unknown function
AT3G14800	0.0155125	0.107223	0.942374	transposable element gene
AT4G17695	0.0528274	0.107187	0.942374	Homeodomain-like superfamily protein
AT1G15900	0.113755	0.107012	0.942418	unknown protein; Has 19 Blast hits to 19 proteins in 10 species: Archae - 0; Bacteria - 2; Metazoa - 0; Fungi - 0; Plants - 15; Viruses - 0; Other Eukaryotes - 2
AT2G40800	0.0281699	0.107004	0.942418	unknown protein; BEST Arabidopsis thaliana protein match is: unknown protein
AT1G64561	-0.0524888	-0.106939	0.942419	unknown protein; FUNCTIONS IN: molecular_function unknown; INVOLVED IN: biological_process unknown; LOCATED IN: chloroplast; Has 30201 Blast hits to 17322 proteins in 780 species: Archae - 12; Bacteria - 1396; Metazoa - 17338; Fungi - 3422; Plants - 5037; Viruses - 0; Other Eukaryotes - 2996
AT5G38630	0.0431282	0.106834	0.942451	cytochrome B561-1
AT1G19330	-0.257056	-0.106761	0.942459	unknown protein; FUNCTIONS IN: molecular_function unknown; INVOLVED IN: biological_process unknown; LOCATED IN: cellular_component unknown; EXPRESSED IN: 22 plant structures; EXPRESSED DURING: 13 growth stages; BEST Arabidopsis thaliana protein match is: unknown protein
AT4G06745	-0.187153	-0.106372	0.942675	no_annotation_available
AT5G05190	-0.0864085	-0.106326	0.942675	Protein of unknown function
AT5G18260	0.0467681	0.106302	0.942675	RING/U-box superfamily protein
AT1G04547	-0.227775	-0.105531	0.943146	no_annotation_available
AT2G41178	-0.207437	-0.105645	0.943146	other RNA
AT5G42830	-0.0325321	-0.105565	0.943146	HXXXD-type acyl-transferase family protein
AT4G29670	-0.013516	-0.10534	0.94325	atypical CYS HIS rich thioredoxin 2
AT1G49840	-0.0676564	-0.105095	0.943252	Protein of unknown function
AT1G55800	0.0735338	0.105103	0.943252	Domain of unknown function
AT2G25590	-0.0531053	-0.105078	0.943252	Plant Tudor-like protein
AT3G27650	-0.236662	-0.10514	0.943252	LOB domain-containing protein 25
AT5G15010	0.0756457	0.104852	0.943384	Tetratricopeptide repeat
AT2G22410	-0.0667135	-0.104766	0.943402	SLOW GROWTH 1
AT1G48610	-0.0374043	-0.104616	0.943471	AT hook motif-containing protein
AT3G07430	0.0129259	0.104463	0.943514	YGGT family protein
AT5G52110	-0.0235568	-0.104434	0.943514	Protein of unknown function
AT5G14380	-0.0669816	-0.104338	0.94354	arabinogalactan protein 6
AT3G12610	-0.13376	-0.104205	0.943596	Leucine-rich repeat
AT2G45100	0.0500712	0.103918	0.943777	Cyclin/Brf1-like TBP-binding protein
AT3G04485	0.217541	0.103817	0.943807	other RNA
AT2G20850	0.39333	0.103213	0.943994	STRUBBELIG-receptor family 1
AT2G21130	0.00820306	0.102895	0.943994	Cyclophilin-like peptidyl-prolyl cis-trans isomerase family protein
AT3G02765	-0.171448	-0.103093	0.943994	no_annotation_available
AT3G28705	-0.267146	-0.102939	0.943994	transposable element gene
AT3G42660	0.0244025	0.103123	0.943994	transducin family protein / WD-40 repeat family protein
AT4G00300	0.0208773	0.102875	0.943994	fringe-related protein
AT4G17190	-0.267146	-0.102939	0.943994	farnesyl diphosphate synthase 2
AT4G19590	-0.267146	-0.102939	0.943994	Chaperone DnaJ-domain superfamily protein
AT4G29220	0.124689	0.10318	0.943994	phosphofructokinase 1
AT5G17280	-0.0589827	-0.103285	0.943994	CONTAINS InterPro DOMAIN/s: Oxidoreductase-like, N-terminal
AT5G44930	0.0424701	0.102907	0.943994	Exostosin family protein
AT2G20250	0.0297692	0.102634	0.944138	unknown protein; Has 10 Blast hits to 10 proteins in 6 species: Archae - 0; Bacteria - 0; Metazoa - 0; Fungi - 2; Plants - 8; Viruses - 0; Other Eukaryotes - 0
AT3G21150	0.0777437	0.102507	0.94419	B-box 32
AT1G19380	-0.0340428	-0.102267	0.944333	Protein of unknown function
AT5G08515	-0.21664	-0.10213	0.944391	no_annotation_available
AT3G26930	-0.0797272	-0.101957	0.944479	Protein with RNI-like/FBD-like domains
AT1G61850	-0.0212476	-0.101741	0.944603	phospholipases;galactolipases
AT1G30650	-0.263281	-0.101197	0.944667	WRKY DNA-binding protein 14
AT1G49500	0.244814	0.101203	0.944667	unknown protein; FUNCTIONS IN: molecular_function unknown; INVOLVED IN: biological_process unknown; LOCATED IN: endomembrane system; EXPRESSED IN: 19 plant structures; EXPRESSED DURING: 10 growth stages; BEST Arabidopsis thaliana protein match is: unknown protein
AT1G77400	0.212621	0.101405	0.944667	CONTAINS InterPro DOMAIN/s: Protein of unknown function DUF688
AT2G22370	-0.0351944	-0.101532	0.944667	unknown protein; Has 127 Blast hits to 127 proteins in 48 species: Archae - 0; Bacteria - 0; Metazoa - 87; Fungi - 0; Plants - 39; Viruses - 0; Other Eukaryotes - 1
AT2G25737	0.119984	0.101287	0.944667	Sulfite exporter TauE/SafE family protein
AT2G31870	-0.0284476	-0.101081	0.944667	Poly
AT3G16890	0.0527571	0.101103	0.944667	pentatricopeptide
AT4G08685	0.244814	0.101203	0.944667	Pollen Ole e 1 allergen and extensin family protein
AT5G15860	-0.0537773	-0.101378	0.944667	prenylcysteine methylesterase
AT1G28650	0.0928967	0.100987	0.94469	GDSL-like Lipase/Acylhydrolase superfamily protein
AT3G49740	-0.0474822	-0.100423	0.945097	Tetratricopeptide repeat
AT2G47050	0.14186	0.100176	0.945246	Plant invertase/pectin methylesterase inhibitor superfamily protein
AT1G62610	-0.0284406	-0.099453	0.945783	NAD
AT5G07900	0.0221783	0.0989033	0.946178	Mitochondrial transcription termination factor family protein
AT4G04940	-0.0193051	-0.0986353	0.946344	transducin family protein / WD-40 repeat family protein
AT1G78895	0.0147662	0.0979859	0.946734	Reticulon family protein
AT2G03770	0.128014	0.0979429	0.946734	P-loop containing nucleoside triphosphate hydrolases superfamily protein
AT2G07475	-0.218514	-0.0977676	0.946734	no_annotation_available
AT3G03980	-0.218514	-0.0977676	0.946734	NAD
AT3G52770	-0.169775	-0.0978507	0.946734	protein binding
AT5G49980	0.0253977	0.0980589	0.946734	auxin F-box protein 5
AT5G58040	-0.00872916	-0.0975089	0.946892	homolog of yeast FIP1 [V]
AT5G12300	-0.0993024	-0.0970164	0.947241	Calcium-dependent lipid-binding
AT3G52040	-0.0220657	-0.0969452	0.947246	unknown protein; Has 37 Blast hits to 37 proteins in 15 species: Archae - 0; Bacteria - 0; Metazoa - 0; Fungi - 0; Plants - 37; Viruses - 0; Other Eukaryotes - 0
AT1G21651	0.193122	0.0966455	0.947371	zinc ion binding
AT1G53440	-0.0861429	-0.0967006	0.947371	Leucine-rich repeat transmembrane protein kinase
AT3G62390	-0.0929471	-0.0965325	0.947371	TRICHOME BIREFRINGENCE-LIKE 6
AT4G13990	-0.01758	-0.0965549	0.947371	Exostosin family protein
AT2G14110	-0.0808178	-0.0963972	0.947428	Haloacid dehalogenase-like hydrolase
AT5G27560	0.0190993	0.0960882	0.947627	Domain of unknown function
AT3G15460	0.0148951	0.0960208	0.947629	Ribosomal RNA processing Brix domain protein
AT1G16480	0.0320534	0.0959062	0.947652	Tetratricopeptide repeat
AT1G19340	0.0666588	0.0958625	0.947652	Methyltransferase MT-A70 family protein
AT2G44690	0.214471	0.0955476	0.947856	Arabidopsis RAC-like 9
AT3G61850	0.0593283	0.0953795	0.94794	Dof-type zinc finger DNA-binding family protein
AT3G62910	0.0248456	0.0948211	0.948342	Peptide chain release factor 1
AT4G23540	0.0106931	0.0946634	0.948418	ARM repeat superfamily protein
AT5G22140	-0.201623	-0.0945959	0.94842	FAD/NAD
AT4G39970	0.138313	0.0942566	0.948606	Haloacid dehalogenase-like hydrolase
AT5G50175	-0.186474	-0.094237	0.948606	unknown protein; FUNCTIONS IN: molecular_function unknown; INVOLVED IN: biological_process unknown; LOCATED IN: endomembrane system; BEST Arabidopsis thaliana protein match is: unknown protein
AT1G49510	0.0350315	0.094024	0.948727	embryo defective 1273
AT2G43030	0.00883321	0.09367	0.948805	Ribosomal protein L3 family protein
AT2G46915	-0.0286723	-0.093758	0.948805	Protein of unknown function
AT3G57410	-0.0138163	-0.0937242	0.948805	villin 3
AT4G17960	-0.0559793	-0.0936686	0.948805	unknown protein; BEST Arabidopsis thaliana protein match is: unknown protein
AT1G47560	-0.0252468	-0.093519	0.948846	exocyst complex component sec3B
AT4G14590	0.0573707	0.0934875	0.948846	embryo defective 2739
AT2G35075	-0.0513765	-0.0931415	0.949075	unknown protein; Has 30201 Blast hits to 17322 proteins in 780 species: Archae - 12; Bacteria - 1396; Metazoa - 17338; Fungi - 3422; Plants - 5037; Viruses - 0; Other Eukaryotes - 2996
AT3G02340	0.0104583	0.093037	0.949108	RING/U-box superfamily protein
AT5G67520	0.00857304	0.0919141	0.949969	adenosine-5'-phosphosulfate
AT2G02220	0.0096398	0.0915575	0.950101	phytosulfokin receptor 1
AT3G23370	-0.0505426	-0.0916265	0.950101	RNA-binding
AT4G27670	0.0340514	0.0915574	0.950101	heat shock protein 21
AT4G39780	-0.0337034	-0.091415	0.950164	Integrase-type DNA-binding superfamily protein
AT1G56020	0.167123	0.0911646	0.950315	unknown protein; BEST Arabidopsis thaliana protein match is: unknown protein
AT1G18890	0.0158133	0.0900883	0.951021	calcium-dependent protein kinase 1
AT4G19230	-0.0471616	-0.090036	0.951021	cytochrome P450, family 707, subfamily A, polypeptide 1
AT4G31010	-0.0139163	-0.0901157	0.951021	RNA-binding CRS1 / YhbY
AT5G64920	0.00834284	0.0900757	0.951021	COP1-interacting protein 8
AT1G34130	-0.0140074	-0.0897505	0.951201	staurosporin and temperature sensitive 3-like b
AT1G18090	0.114434	0.0893775	0.951437	5'-3' exonuclease family protein
AT2G43340	0.121842	0.0893298	0.951437	Protein of unknown function
AT5G59460	-0.0137089	-0.0890673	0.951598	scarecrow-like transcription factor 11
AT4G02210	-0.0252321	-0.0888155	0.951738	unknown protein; BEST Arabidopsis thaliana protein match is: unknown protein
AT5G25800	0.0212657	0.0887649	0.951738	Polynucleotidyl transferase, ribonuclease H-like superfamily protein
AT5G02570	-0.162567	-0.088151	0.952185	Histone superfamily protein
AT3G02850	0.125584	0.0878457	0.95238	STELAR K+ outward rectifier
AT1G22065	-0.209127	-0.087481	0.952465	unknown protein; FUNCTIONS IN: molecular_function unknown; INVOLVED IN: biological_process unknown; LOCATED IN: cellular_component unknown; BEST Arabidopsis thaliana protein match is: unknown protein
AT1G75090	-0.209127	-0.087481	0.952465	DNA glycosylase superfamily protein
AT2G09400	-0.16116	-0.0874951	0.952465	no_annotation_available
AT3G06030	-0.0369612	-0.0874891	0.952465	NPK1-related protein kinase 3
AT3G05340	-0.0529586	-0.0873195	0.952543	Tetratricopeptide repeat
AT1G80240	-0.193874	-0.0871929	0.952593	Protein of unknown function, DUF642
AT2G46590	0.184708	0.0871094	0.952608	Dof-type zinc finger DNA-binding family protein
AT1G26840	-0.0652191	-0.0869632	0.952656	origin recognition complex protein 6
AT1G31350	0.0752602	0.08692	0.952656	KAR-UP F-box 1
AT1G07640	0.184073	0.086646	0.952732	Dof-type zinc finger DNA-binding family protein
AT2G31310	-0.205621	-0.0865007	0.952732	LOB domain-containing protein 14
AT2G43620	-0.205621	-0.0865007	0.952732	Chitinase family protein
AT3G05470	0.184073	0.086646	0.952732	Actin-binding FH2
AT4G16915	-0.205621	-0.0865007	0.952732	unknown protein; FUNCTIONS IN: molecular_function unknown; INVOLVED IN: biological_process unknown; LOCATED IN: cellular_component unknown; Has 0 Blast hits to 0 proteins in 0 species
AT1G34360	0.024368	0.0863918	0.952768	translation initiation factor 3
AT4G25890	0.0754321	0.0863255	0.952768	60S acidic ribosomal protein family
AT4G21440	-0.205927	-0.0861795	0.952799	MYB-like 102
AT5G23035	0.192872	0.0861574	0.952799	Putative membrane lipoprotein
AT1G74260	-0.0107654	-0.0860024	0.952819	purine biosynthesis 4
AT4G23530	0.0358992	0.0860056	0.952819	Protein of unknown function
AT2G33130	0.0908196	0.0856549	0.953049	ralf-like 18
AT1G29730	-0.0540161	-0.0853226	0.953134	Leucine-rich repeat transmembrane protein kinase
AT1G36280	0.0330221	0.0854623	0.953134	L-Aspartase-like family protein
AT1G65610	-0.0477356	-0.0852416	0.953134	Six-hairpin glycosidases superfamily protein
AT4G29360	0.0815452	0.0852234	0.953134	O-Glycosyl hydrolases family 17 protein
AT5G62950	0.0148731	0.0853074	0.953134	RNA polymerase II, Rpb4, core protein
AT5G36940	-0.0691531	-0.0849971	0.953265	cationic amino acid transporter 3
AT1G69440	0.0362405	0.0845646	0.953542	Argonaute family protein
AT5G41010	-0.0182389	-0.0845268	0.953542	DNA directed RNA polymerase, 7 kDa subunit
AT1G20470	-0.182869	-0.0841583	0.953759	SAUR-like auxin-responsive protein family
AT4G12790	0.0103784	0.0841287	0.953759	P-loop containing nucleoside triphosphate hydrolases superfamily protein
AT2G23321	-0.186801	-0.0839235	0.953771	unknown protein; Has 30201 Blast hits to 17322 proteins in 780 species: Archae - 12; Bacteria - 1396; Metazoa - 17338; Fungi - 3422; Plants - 5037; Viruses - 0; Other Eukaryotes - 2996
AT2G46320	-0.0251266	-0.0839181	0.953771	Mitochondrial substrate carrier family protein
AT4G12140	-0.186801	-0.0839235	0.953771	RING/U-box superfamily protein
AT4G38545	0.0235029	0.0837557	0.95385	other RNA
AT1G19350	-0.0439937	-0.0835041	0.953895	Brassinosteroid signalling positive regulator
AT2G47844	-0.179319	-0.0835451	0.953895	unknown protein; Has 30201 Blast hits to 17322 proteins in 780 species: Archae - 12; Bacteria - 1396; Metazoa - 17338; Fungi - 3422; Plants - 5037; Viruses - 0; Other Eukaryotes - 2996
AT3G54390	0.0838736	0.0835348	0.953895	sequence-specific DNA binding transcription factors
AT5G50990	0.0416289	0.0833826	0.953941	Tetratricopeptide repeat
AT1G03190	0.0121254	0.0832296	0.954012	RAD3-like DNA-binding helicase protein
AT4G22470	0.151336	0.0831508	0.954023	protease inhibitor/seed storage/lipid transfer protein
AT3G29000	-0.090085	-0.0828508	0.954214	Calcium-binding EF-hand family protein
AT1G19565	-0.0911445	-0.0826952	0.954287	no_annotation_available
AT2G07787	0.149318	0.0823712	0.954498	unknown protein; Has 35333 Blast hits to 34131 proteins in 2444 species: Archae - 798; Bacteria - 22429; Metazoa - 974; Fungi - 991; Plants - 531; Viruses - 0; Other Eukaryotes - 9610
AT1G75335	0.022777	0.0818389	0.954877	unknown protein; FUNCTIONS IN: molecular_function unknown; INVOLVED IN: biological_process unknown; LOCATED IN: cellular_component unknown; BEST Arabidopsis thaliana protein match is: unknown protein
AT1G55560	0.172827	0.0815312	0.955074	SKU5 similar 14
AT3G58000	0.184981	0.0813374	0.955178	VQ motif-containing protein
AT1G80290	-0.0344712	-0.0808693	0.955505	Nucleotide-diphospho-sugar transferases superfamily protein
AT3G01525	-0.0950672	-0.0807966	0.955511	no_annotation_available
AT4G34630	-0.0493074	-0.0802633	0.955891	unknown protein; Has 30 Blast hits to 30 proteins in 10 species: Archae - 0; Bacteria - 2; Metazoa - 0; Fungi - 0; Plants - 24; Viruses - 0; Other Eukaryotes - 4
AT2G03800	0.0210246	0.0801931	0.955895	D-aminoacyl-tRNA deacylases
AT1G15440	-0.00934393	-0.0801218	0.9559	periodic tryptophan protein 2
AT2G42360	-0.0700653	-0.0799198	0.956011	RING/U-box superfamily protein
AT1G02680	-0.00828312	-0.0791347	0.956595	TBP-associated factor 13
AT1G50490	-0.0466726	-0.0789517	0.956673	ubiquitin-conjugating enzyme 20
AT5G23115	0.0586059	0.0789083	0.956673	no_annotation_available
AT5G22050	0.0624644	0.0787943	0.956712	Protein kinase superfamily protein
AT3G21640	0.014866	0.0787012	0.956735	FKBP-type peptidyl-prolyl cis-trans isomerase family protein
AT1G48040	-0.027849	-0.0785116	0.956802	Protein phosphatase 2C family protein
AT1G68300	0.0296479	0.0784883	0.956802	Adenine nucleotide alpha hydrolases-like superfamily protein
AT1G04227	-0.107985	-0.078026	0.956805	no_annotation_available
AT1G05600	-0.0259366	-0.0781423	0.956805	Tetratricopeptide repeat
AT2G28500	-0.0575967	-0.0780383	0.956805	LOB domain-containing protein 11
AT2G32260	0.00731126	0.0780901	0.956805	phosphorylcholine cytidylyltransferase
AT3G03040	-0.0312472	-0.0782489	0.956805	F-box/RNI-like superfamily protein
AT3G25880	-0.18664	-0.078216	0.956805	NAD
AT3G63200	-0.18664	-0.078216	0.956805	PATATIN-like protein 9
AT2G13800	0.054531	0.0778691	0.956879	somatic embryogenesis receptor-like kinase 5
AT5G15340	0.0482822	0.0775752	0.957065	Pentatricopeptide repeat
AT1G09470	-0.13781	-0.0773644	0.957183	unknown protein; FUNCTIONS IN: molecular_function unknown; EXPRESSED IN: cotyledon; BEST Arabidopsis thaliana protein match is: unknown protein
AT1G64640	-0.162907	-0.0769886	0.957308	early nodulin-like protein 8
AT2G01021	-0.183382	-0.0768828	0.957308	unknown protein; Has 30201 Blast hits to 17322 proteins in 780 species: Archae - 12; Bacteria - 1396; Metazoa - 17338; Fungi - 3422; Plants - 5037; Viruses - 0; Other Eukaryotes - 2996
AT3G22760	-0.183382	-0.0768828	0.957308	Tesmin/TSO1-like CXC domain-containing protein
AT4G09355	0.0808257	0.0769821	0.957308	no_annotation_available
AT5G06300	-0.162907	-0.0769886	0.957308	Putative lysine decarboxylase family protein
AT5G40160	0.0137435	0.076634	0.957457	Ankyrin repeat family protein
AT5G05320	0.00455716	0.0764655	0.95754	FAD/NAD
AT1G65350	-0.145391	-0.0759448	0.957697	ubiquitin 13
AT3G15810	-0.0685116	-0.076104	0.957697	Protein of unknown function
AT3G44713	0.144807	0.0760179	0.957697	unknown protein; BEST Arabidopsis thaliana protein match is: unknown protein
AT4G00340	-0.014124	-0.0761739	0.957697	receptor-like protein kinase 4
AT4G16745	0.0400448	0.0759482	0.957697	Exostosin family protein
AT4G24780	0.146183	0.0754726	0.958027	Pectin lyase-like superfamily protein
AT4G07285	0.0576487	0.0753179	0.958099	no_annotation_available
AT4G01575	0.158508	0.0743612	0.958822	serine protease inhibitor, Kazal-type family protein
AT3G17655	0.0355653	0.0742746	0.958839	no_annotation_available
AT3G54930	-0.102482	-0.0741054	0.958923	Protein phosphatase 2A regulatory B subunit family protein
AT1G09503	-0.0751887	-0.0739842	0.958941	no_annotation_available
AT2G38500	0.0517905	0.0738865	0.958941	2-oxoglutarate
AT3G51010	0.00965965	0.0739455	0.958941	unknown protein; FUNCTIONS IN: molecular_function unknown; INVOLVED IN: biological_process unknown; LOCATED IN: mitochondrion, plastid; EXPRESSED IN: 22 plant structures; EXPRESSED DURING: 13 growth stages; Has 24 Blast hits to 24 proteins in 9 species: Archae - 0; Bacteria - 0; Metazoa - 0; Fungi - 0; Plants - 24; Viruses - 0; Other Eukaryotes - 0
AT1G55740	0.156687	0.073625	0.959047	seed imbibition 1
AT4G38390	-0.15753	-0.0736783	0.959047	root hair specific 17
AT1G73120	-0.0981729	-0.0733584	0.959157	unknown protein; FUNCTIONS IN: molecular_function unknown; INVOLVED IN: response to oxidative stress; EXPRESSED IN: root, cultured cell; Has 36 Blast hits to 36 proteins in 8 species: Archae - 0; Bacteria - 0; Metazoa - 0; Fungi - 0; Plants - 36; Viruses - 0; Other Eukaryotes - 0
AT4G05040	0.11387	0.0733759	0.959157	ankyrin repeat family protein
AT3G05110	-0.111025	-0.0732276	0.959209	Domain of unknown function
AT1G15390	0.0117163	0.0721217	0.95984	peptide deformylase 1A
AT1G61310	-0.0912657	-0.0723299	0.95984	LRR and NB-ARC domains-containing disease resistance protein
AT2G46820	0.0125689	0.0722598	0.95984	photosystem I P subunit
AT3G46580	-0.0376138	-0.0722188	0.95984	methyl-CPG-binding domain protein 5
AT5G16610	0.0127764	0.0721783	0.95984	unknown protein; Has 35333 Blast hits to 34131 proteins in 2444 species: Archae - 798; Bacteria - 22429; Metazoa - 974; Fungi - 991; Plants - 531; Viruses - 0; Other Eukaryotes - 9610
AT2G27950	0.0139731	0.0716837	0.960142	Ring/U-Box superfamily protein
AT4G31820	-0.133413	-0.0706573	0.96092	Phototropic-responsive NPH3 family protein
AT1G79430	-0.0326013	-0.0701715	0.961154	Homeodomain-like superfamily protein
AT4G13650	-0.0379138	-0.0701973	0.961154	Pentatricopeptide repeat
AT4G32400	0.0145947	0.0702225	0.961154	Mitochondrial substrate carrier family protein
AT4G29658	-0.16552	-0.0698654	0.961349	prenylated RAB acceptor 1.C
AT4G40085	0.0970782	0.0695805	0.961527	other RNA
AT1G08540	0.0141571	0.0694573	0.961564	RNApolymerase sigma subunit 2
AT2G40260	0.158343	0.0693752	0.961564	Homeodomain-like superfamily protein
AT3G52950	0.0241952	0.0693376	0.961564	CBS / octicosapeptide/Phox/Bemp1
AT3G25980	0.0939166	0.0690992	0.961704	DNA-binding HORMA family protein
AT3G41762	-0.0652625	-0.0687547	0.96193	unknown protein.
AT3G28715	0.00588774	0.0683514	0.962197	ATPase, V0/A0 complex, subunit C/D
AT3G46820	-0.0675001	-0.0682925	0.962197	type one serine/threonine protein phosphatase 5
AT1G10865	-0.00830633	-0.0682005	0.962219	FUNCTIONS IN: molecular_function unknown; INVOLVED IN: biological_process unknown; LOCATED IN: cellular_component unknown; CONTAINS InterPro DOMAIN/s: Cytochrome c oxidase assembly protein PET191, N-terminal
AT2G42400	0.00621396	0.068	0.962248	vascular plant one zinc finger protein 2
AT4G29520	-0.075073	-0.0679008	0.962248	LOCATED IN: endoplasmic reticulum, plasma membrane; EXPRESSED IN: 23 plant structures; EXPRESSED DURING: 14 growth stages; CONTAINS InterPro DOMAIN/s: Saposin B
AT5G20060	0.0431401	0.0680058	0.962248	alpha/beta-Hydrolases superfamily protein
AT5G55896	0.052548	0.0679287	0.962248	transposable element gene
AT1G14970	0.0786102	0.0676069	0.962433	O-fucosyltransferase family protein
AT1G44780	0.0339679	0.0672745	0.962649	CONTAINS InterPro DOMAIN/s: Histone chaperone domain CHZ
AT5G46280	-0.158102	-0.0666639	0.96309	Minichromosome maintenance
AT1G05937	0.0768253	0.0664428	0.963163	no_annotation_available
AT3G12770	0.0304856	0.0664782	0.963163	mitochondrial editing factor 22
AT3G13277	0.0213204	0.0662402	0.963273	other RNA
AT2G16490	-0.028633	-0.0658744	0.963463	XH domain-containing protein
AT5G62820	0.0652983	0.0659117	0.963463	Uncharacterised protein family
AT2G28620	0.0453617	0.0657004	0.963551	P-loop containing nucleoside triphosphate hydrolases superfamily protein
AT3G54500	0.00831931	0.0654253	0.96372	FUNCTIONS IN: molecular_function unknown; INVOLVED IN: biological_process unknown; LOCATED IN: cellular_component unknown; EXPRESSED IN: 22 plant structures; EXPRESSED DURING: 13 growth stages; BEST Arabidopsis thaliana protein match is: dentin sialophosphoprotein-related
AT5G39250	-0.0399589	-0.0649405	0.964059	F-box family protein
AT4G16820	-0.0821807	-0.064804	0.964116	alpha/beta-Hydrolases superfamily protein
AT2G47230	-0.0745561	-0.0646325	0.964202	DOMAIN OF UNKNOWN FUNCTION 724 6
AT1G07290	-0.0778833	-0.0642048	0.96426	golgi nucleotide sugar transporter 2
AT2G03310	-0.156878	-0.0641655	0.96426	unknown protein; Has 17 Blast hits to 17 proteins in 6 species: Archae - 0; Bacteria - 0; Metazoa - 0; Fungi - 0; Plants - 17; Viruses - 0; Other Eukaryotes - 0
AT3G08610	-0.00725209	-0.0642511	0.96426	unknown protein; Has 40 Blast hits to 40 proteins in 15 species: Archae - 0; Bacteria - 0; Metazoa - 0; Fungi - 0; Plants - 40; Viruses - 0; Other Eukaryotes - 0
AT5G45760	-0.0442405	-0.0644698	0.96426	Transducin/WD40 repeat-like superfamily protein
AT5G56985	-0.156878	-0.0641655	0.96426	no_annotation_available
AT5G64170	0.00766061	0.0643896	0.96426	dentin sialophosphoprotein-related
AT3G12690	-0.0203598	-0.0639479	0.964383	AGC kinase 1.5
AT5G00750	0.122225	0.0637555	0.964485	no_annotation_available
AT4G21720	-0.0667142	-0.0635861	0.964569	unknown protein; Has 2692 Blast hits to 975 proteins in 186 species: Archae - 4; Bacteria - 460; Metazoa - 658; Fungi - 93; Plants - 1089; Viruses - 100; Other Eukaryotes - 288
AT4G22745	0.0152095	0.0635146	0.964573	methyl-CPG-binding domain 1
AT5G64540	-0.0845925	-0.0634122	0.964603	unknown protein; Has 2125 Blast hits to 1062 proteins in 182 species: Archae - 6; Bacteria - 116; Metazoa - 913; Fungi - 305; Plants - 50; Viruses - 20; Other Eukaryotes - 715
AT4G19660	0.0343843	0.063196	0.964724	NPR1-like protein 4
AT1G05590	0.0307162	0.0630861	0.96476	beta-hexosaminidase 2
AT4G38060	-0.0540356	-0.0628118	0.964929	unknown protein; BEST Arabidopsis thaliana protein match is: unknown protein
AT2G30860	0.0068131	0.0624831	0.965141	glutathione S-transferase PHI 9
AT1G63260	-0.0597731	-0.0621298	0.965374	tetraspanin10
AT4G17310	-0.0182082	-0.0616202	0.965732	unknown protein; LOCATED IN: chloroplast; EXPRESSED IN: 9 plant structures; EXPRESSED DURING: LP.04 four leaves visible, 4 anthesis, petal differentiation and expansion stage; BEST Arabidopsis thaliana protein match is: unknown protein
AT1G69485	0.0607534	0.0615006	0.965776	Ribosomal L32p protein family
AT5G19320	0.011035	0.0612937	0.96589	RAN GTPase activating protein 2
AT1G13690	0.00700923	0.0609426	0.96612	ATPase E1
AT2G33585	-0.0105245	-0.0604898	0.966433	unknown protein; Has 31 Blast hits to 31 proteins in 12 species: Archae - 0; Bacteria - 0; Metazoa - 0; Fungi - 0; Plants - 31; Viruses - 0; Other Eukaryotes - 0
AT1G25422	-0.008073	-0.0604106	0.966444	unknown protein; FUNCTIONS IN: molecular_function unknown; INVOLVED IN: biological_process unknown; LOCATED IN: cellular_component unknown; BEST Arabidopsis thaliana protein match is: unknown protein
AT5G15802	-0.0237488	-0.0599869	0.966733	unknown protein; FUNCTIONS IN: molecular_function unknown; INVOLVED IN: biological_process unknown; LOCATED IN: endomembrane system; Has 35 Blast hits to 35 proteins in 15 species: Archae - 0; Bacteria - 4; Metazoa - 0; Fungi - 0; Plants - 31; Viruses - 0; Other Eukaryotes - 0
AT1G09195	-0.0287861	-0.0597596	0.966863	FUNCTIONS IN: molecular_function unknown; INVOLVED IN: biological_process unknown; CONTAINS InterPro DOMAIN/s: Metal-dependent phosphohydrolase, HD subdomain
AT3G22370	-0.0535987	-0.0596864	0.966869	alternative oxidase 1A
AT1G16300	0.00797341	0.0592826	0.967142	glyceraldehyde-3-phosphate dehydrogenase of plastid 2
AT5G60570	0.018778	0.058857	0.967433	Galactose oxidase/kelch repeat superfamily protein
AT2G08650	-0.0511059	-0.0584367	0.967666	no_annotation_available
AT3G01490	0.00796387	0.0584999	0.967666	Protein kinase superfamily protein
AT3G11150	0.0932127	0.0583423	0.967689	2-oxoglutarate
AT4G14820	-0.0162002	-0.058048	0.967873	Pentatricopeptide repeat
AT4G14930	0.0219595	0.0577907	0.968028	Survival protein SurE-like phosphatase/nucleotidase
AT1G31150	0.0661591	0.0575408	0.968176	Domain of unknown function
AT2G08585	-0.08759	-0.0570244	0.96854	no_annotation_available
AT5G45600	0.01265	0.0564785	0.968928	YEATS family protein
AT3G59820	0.0055923	0.0560963	0.969184	LETM1-like protein
AT5G49520	-0.0223847	-0.0560013	0.969207	WRKY DNA-binding protein 48
AT1G22275	0.021024	0.0549046	0.969774	Myosin heavy chain-related protein
AT1G29170	-0.0222902	-0.0549028	0.969774	SCAR family protein
AT2G20700	0.112687	0.0550977	0.969774	LORELEI-LIKE-GPI ANCHORED PROTEIN 2
AT2G25190	0.0349221	0.054923	0.969774	PPPDE putative thiol peptidase family protein
AT3G61700	-0.0206352	-0.0550028	0.969774	Plant protein 1589 of unknown function
AT5G55150	0.0569231	0.0551181	0.969774	Protein of unknown function
AT4G09065	0.135057	0.0546767	0.969903	no_annotation_available
AT5G04840	0.10195	0.0540658	0.970343	bZIP protein
AT5G28390	0.0350148	0.0536198	0.97065	RNA-binding
AT2G41680	-0.0160942	-0.0533337	0.970827	NADPH-dependent thioredoxin reductase C
AT5G27240	0.0220581	0.0526094	0.971359	DNAJ heat shock N-terminal domain-containing protein
AT3G58100	-0.0993201	-0.0522338	0.971609	plasmodesmata callose-binding protein 5
AT1G35515	0.10647	0.0520207	0.971674	high response to osmotic stress 10
AT2G47895	-0.0727914	-0.0520396	0.971674	other RNA
AT2G46420	-0.0400323	-0.0516989	0.971828	Plant protein 1589 of unknown function
AT3G63120	-0.0439454	-0.051697	0.971828	cyclin p1;1
AT3G06670	0.0040059	0.0510369	0.972254	binding
AT4G20260	-0.0139461	-0.0510649	0.972254	plasma-membrane associated cation-binding protein 1
AT4G39840	-0.0204406	-0.0508678	0.972337	unknown protein; FUNCTIONS IN: molecular_function unknown; INVOLVED IN: biological_process unknown; LOCATED IN: endomembrane system; EXPRESSED IN: 23 plant structures; EXPRESSED DURING: 13 growth stages; Has 20719 Blast hits to 6096 proteins in 607 species: Archae - 22; Bacteria - 3243; Metazoa - 4364; Fungi - 2270; Plants - 237; Viruses - 128; Other Eukaryotes - 10455
AT2G31600	0.0116503	0.0506105	0.97241	unknown protein; FUNCTIONS IN: molecular_function unknown; INVOLVED IN: biological_process unknown; LOCATED IN: chloroplast; BEST Arabidopsis thaliana protein match is: unknown protein
AT3G02120	-0.0872701	-0.0506809	0.97241	hydroxyproline-rich glycoprotein family protein
AT4G38225	0.00587567	0.0505776	0.97241	unknown protein; FUNCTIONS IN: molecular_function unknown; INVOLVED IN: biological_process unknown; LOCATED IN: chloroplast; EXPRESSED IN: 21 plant structures; EXPRESSED DURING: 13 growth stages; Has 35333 Blast hits to 34131 proteins in 2444 species: Archae - 798; Bacteria - 22429; Metazoa - 974; Fungi - 991; Plants - 531; Viruses - 0; Other Eukaryotes - 9610
AT2G24280	0.0790791	0.0502328	0.972493	alpha/beta-Hydrolases superfamily protein
AT3G07510	-0.0618189	-0.0501535	0.972493	unknown protein; BEST Arabidopsis thaliana protein match is: unknown protein
AT3G14190	0.0162309	0.0501732	0.972493	unknown protein; BEST Arabidopsis thaliana protein match is: unknown protein
AT5G19830	0.0166713	0.050297	0.972493	Peptidyl-tRNA hydrolase family protein
AT5G51550	0.0183422	0.0501431	0.972493	EXORDIUM like 3
AT1G49530	-0.0309119	-0.0500046	0.972551	geranylgeranyl pyrophosphate synthase 6
AT1G47920	0.0771489	0.0499269	0.97256	RNI-like superfamily protein
AT3G05945	-0.0632294	-0.0497784	0.972627	no_annotation_available
AT1G04730	0.0742644	0.0491329	0.972987	P-loop containing nucleoside triphosphate hydrolases superfamily protein
AT1G13320	0.00689507	0.0491331	0.972987	protein phosphatase 2A subunit A3
AT5G16300	-0.00659856	-0.0491531	0.972987	Vps51/Vps67 family
AT1G21920	0.010682	0.048403	0.973375	Histone H3 K4-specific methyltransferase SET7/9 family protein
AT1G23070	0.00284221	0.0484358	0.973375	Protein of unknown function
AT3G46670	0.00413324	0.0483858	0.973375	UDP-glucosyl transferase 76E11
AT4G13230	0.0940087	0.0484484	0.973375	Late embryogenesis abundant protein
AT5G06115	0.0441225	0.0482857	0.973403	no_annotation_available
AT2G07675	0.0646146	0.0480573	0.973498	Ribosomal protein S12/S23 family protein
AT3G22492	0.00800184	0.0480347	0.973498	pseudogene of prefoldin-related KE2 family protein
AT1G70505	0.0847024	0.0477489	0.973675	unknown protein; BEST Arabidopsis thaliana protein match is: unknown protein
AT1G79220	0.0140658	0.047638	0.973689	Mitochondrial transcription termination factor family protein
AT4G19865	0.034661	0.0475984	0.973689	Galactose oxidase/kelch repeat superfamily protein
AT5G41280	-0.103131	-0.0474742	0.973736	Receptor-like protein kinase-related family protein
AT1G52160	-0.0109163	-0.0470359	0.973885	tRNAse Z3
AT3G15360	0.0090496	0.047028	0.973885	thioredoxin M-type 4
AT3G18930	0.0384018	0.0470228	0.973885	RING/U-box superfamily protein
AT5G08865	-0.0496298	-0.0472039	0.973885	no_annotation_available
AT2G25970	0.00422479	0.0466768	0.974058	KH domain-containing protein
AT5G43530	0.0839331	0.0466757	0.974058	Helicase protein with RING/U-box domain
AT1G14210	0.0390828	0.0465528	0.974103	Ribonuclease T2 family protein
AT4G14713	0.0266341	0.0463946	0.974177	TIFY domain/Divergent CCT motif family protein
AT3G62110	-0.0264795	-0.0461896	0.974289	Pectin lyase-like superfamily protein
AT1G49180	-0.0163369	-0.0460881	0.974317	protein kinase family protein
AT3G02320	0.00791491	0.0457241	0.974557	N2,N2-dimethylguanosine tRNA methyltransferase
AT3G63030	0.022251	0.0453004	0.974845	methyl-CPG-binding domain 4
AT5G25360	-0.00802929	-0.044602	0.975354	unknown protein; BEST Arabidopsis thaliana protein match is: unknown protein
AT1G48840	-0.00271947	-0.0444329	0.9754	Plant protein of unknown function
AT2G40765	-0.00803394	-0.044412	0.9754	unknown protein; FUNCTIONS IN: molecular_function unknown; INVOLVED IN: biological_process unknown; LOCATED IN: mitochondrion, mitochondrial respiratory chain complex III; EXPRESSED IN: 24 plant structures; EXPRESSED DURING: 15 growth stages; Has 32 Blast hits to 32 proteins in 11 species: Archae - 0; Bacteria - 0; Metazoa - 0; Fungi - 0; Plants - 32; Viruses - 0; Other Eukaryotes - 0
AT5G26970	0.0784616	0.0442401	0.975431	unknown protein; Has 1807 Blast hits to 1807 proteins in 277 species: Archae - 0; Bacteria - 0; Metazoa - 736; Fungi - 347; Plants - 385; Viruses - 0; Other Eukaryotes - 339
AT5G60335	0.0518432	0.0442921	0.975431	Thioesterase superfamily protein
AT1G01990	0.00401644	0.0437858	0.975744	unknown protein; Has 32 Blast hits to 32 proteins in 6 species: Archae - 0; Bacteria - 0; Metazoa - 0; Fungi - 0; Plants - 32; Viruses - 0; Other Eukaryotes - 0
AT2G03270	0.00911366	0.043704	0.975756	DNA-binding protein, putative
AT1G15250	0.0124365	0.0434509	0.975799	Zinc-binding ribosomal protein family protein
AT1G06423	0.0904916	0.043516	0.975799	no_annotation_available
AT4G25240	0.0316343	0.0435181	0.975799	SKU5 similar 1
AT1G08960	0.0290581	0.0430717	0.976051	cation exchanger 11
AT1G11130	-0.0684398	-0.0426584	0.97633	Leucine-rich repeat protein kinase family protein
AT5G08260	-0.0216573	-0.0424518	0.976443	serine carboxypeptidase-like 35
AT2G24310	0.0525291	0.0423516	0.97647	unknown protein; BEST Arabidopsis thaliana protein match is: unknown protein
AT1G04007	0.0707592	0.040591	0.977689	no_annotation_available
AT1G12340	-0.0816712	-0.0407188	0.977689	Cornichon family protein
AT1G52220	-0.0369515	-0.0405723	0.977689	FUNCTIONS IN: molecular_function unknown; INVOLVED IN: biological_process unknown; LOCATED IN: chloroplast thylakoid membrane, chloroplast; EXPRESSED IN: 23 plant structures; EXPRESSED DURING: 13 growth stages; BEST Arabidopsis thaliana protein match is: photosystem I P subunit
AT3G58690	0.0269969	0.0406661	0.977689	Protein kinase superfamily protein
AT5G57450	-0.0290028	-0.0400839	0.978028	homolog of X-ray repair cross complementing 3
AT2G29540	-0.0125915	-0.0399429	0.978034	RNApolymerase 14 kDa subunit
AT4G15800	-0.0289879	-0.0399977	0.978034	ralf-like 33
AT1G12800	-0.00788552	-0.0397599	0.978128	Nucleic acid-binding, OB-fold-like protein
AT5G02080	0.0453848	0.0394241	0.978345	DNA / pantothenate metabolism flavoprotein
AT3G08680	-0.0643198	-0.0388634	0.978743	Leucine-rich repeat protein kinase family protein
AT3G55960	-0.0145157	-0.0385595	0.978933	Haloacid dehalogenase-like hydrolase
AT1G07950	0.00719681	0.0379693	0.979355	Surfeit locus protein 5 subunit 22 of Mediator complex
AT1G27680	-0.00692411	-0.0376942	0.979471	ADPGLC-PPase large subunit
AT5G46290	-0.0139493	-0.0376914	0.979471	3-ketoacyl-acyl carrier protein synthase I
AT3G63140	0.0552589	0.03756	0.979523	chloroplast stem-loop binding protein of 41 kDa
AT5G62410	0.00791402	0.0371482	0.979801	structural maintenance of chromosomes 2
AT3G10815	0.0181151	0.0364263	0.980328	RING/U-box superfamily protein
AT5G43990	-0.0374801	-0.0361719	0.980479	SET-domain containing protein lysine methyltransferase family protein
AT5G42950	0.00226024	0.0360955	0.980487	GYF domain-containing protein
AT5G22880	0.00586154	0.0353437	0.981038	histone B2
AT5G44200	-0.00589739	-0.0348697	0.981366	CAP-binding protein 20
AT1G07725	-0.0557138	-0.0347543	0.981382	exocyst subunit exo70 family protein H6
AT2G07965	0.0407352	0.0346486	0.981382	no_annotation_available
AT5G01540	-0.0656561	-0.0346978	0.981382	lectin receptor kinase a4.1
AT1G23170	0.0420235	0.034486	0.981459	Protein of unknown function DUF2359, transmembrane
AT1G20570	-0.0725691	-0.0338475	0.981502	Spc97 / Spc98 family of spindle pole body
AT1G50320	0.00622702	0.0336955	0.981502	thioredoxin X
AT1G52530	0.0288672	0.033743	0.981502	CONTAINS InterPro DOMAIN/s: Hus1-like protein
AT1G54850	-0.0196239	-0.0337206	0.981502	HSP20-like chaperones superfamily protein
AT1G64810	0.00279427	0.0340387	0.981502	Arabidopsis thaliana protein of unknown function
AT1G73650	-0.0184441	-0.0339249	0.981502	Protein of unknown function
AT1G80820	-0.0282326	-0.0340775	0.981502	cinnamoyl coa reductase
AT3G22180	-0.0173032	-0.03396	0.981502	DHHC-type zinc finger family protein
AT3G23480	-0.00904912	-0.0338512	0.981502	Cyclopropane-fatty-acyl-phospholipid synthase
AT5G10400	0.0654199	0.0341423	0.981502	Histone superfamily protein
AT5G18310	0.0257857	0.033718	0.981502	unknown protein; FUNCTIONS IN: molecular_function unknown; INVOLVED IN: biological_process unknown; LOCATED IN: plasma membrane; EXPRESSED IN: 22 plant structures; EXPRESSED DURING: 13 growth stages; Has 60 Blast hits to 60 proteins in 14 species: Archae - 0; Bacteria - 0; Metazoa - 7; Fungi - 0; Plants - 53; Viruses - 0; Other Eukaryotes - 0
AT1G66150	-0.0392785	-0.0336007	0.981525	transmembrane kinase 1
AT1G49610	0.0195979	0.0332044	0.981768	F-box family protein
AT4G18330	-0.0187911	-0.0331649	0.981768	Translation elongation factor EF1A/initiation factor IF2gamma family protein
AT3G44265	0.0371718	0.0328315	0.981884	no_annotation_available
AT3G51780	0.00415617	0.0329315	0.981884	BCL-2-associated athanogene 4
AT5G27450	0.0324332	0.0328189	0.981884	mevalonate kinase
AT1G67140	-0.00510841	-0.0324907	0.982054	HEAT repeat-containing protein
AT3G04020	0.00651189	0.032379	0.982054	unknown protein; Has 26 Blast hits to 25 proteins in 10 species: Archae - 0; Bacteria - 0; Metazoa - 0; Fungi - 0; Plants - 23; Viruses - 0; Other Eukaryotes - 3
AT5G20370	0.0450965	0.0323395	0.982054	serine-rich protein-related
AT5G66631	-0.0209152	-0.0323535	0.982054	Tetratricopeptide repeat
AT5G28380	-0.0612988	-0.0320211	0.982256	Tetratricopeptide repeat
AT1G09533	-0.0312198	-0.0313442	0.982707	no_annotation_available
AT2G42640	-0.0181115	-0.03126	0.982707	Mitogen activated protein kinase kinase kinase-related
AT3G42090	0.0543862	0.0313064	0.982707	transposable element gene
AT1G21980	-0.0179472	-0.0305452	0.983227	phosphatidylinositol-4-phosphate 5-kinase 1
AT4G23660	-0.00554006	-0.0303712	0.983313	polyprenyltransferase 1
AT5G17160	0.0503183	0.0301996	0.983397	unknown protein; BEST Arabidopsis thaliana protein match is: unknown protein
AT1G10270	0.00487121	0.0298443	0.983467	glutamine-rich protein 23
AT5G02244	0.0567826	0.0298825	0.983467	Pseudogene of AT3G57870; AHUS5
AT5G19170	0.0567826	0.0298825	0.983467	Protein of Unknown Function
AT5G21030	0.0421895	0.0299659	0.983467	PAZ domain-containing protein / piwi domain-containing protein
AT1G02300	0.0532758	0.0297628	0.983479	Cysteine proteinases superfamily protein
AT5G53370	0.0201147	0.0294922	0.983642	pectin methylesterase PCR fragment F
AT1G78890	-0.00314211	-0.0288478	0.983893	unknown protein; BEST Arabidopsis thaliana protein match is: unknown protein
AT2G20460	-0.0061936	-0.028824	0.983893	transposable element gene
AT3G21310	0.0164011	0.0290739	0.983893	Core-2/I-branching beta-1,6-N-acetylglucosaminyltransferase family protein
AT4G20310	-0.00818031	-0.0287775	0.983893	Peptidase M50 family protein
AT5G25820	0.015241	0.0289576	0.983893	Exostosin family protein
AT5G43822	0.0227031	0.0287774	0.983893	Pentatricopeptide repeat
AT5G41471	-0.0436245	-0.0285548	0.984018	SNOR108; snoRNA
AT2G39280	0.0494147	0.0284311	0.984063	Ypt/Rab-GAP domain of gyp1p superfamily protein
AT1G68185	-0.00559157	-0.0281371	0.984245	Ubiquitin-like superfamily protein
AT1G49830	0.0449801	0.027691	0.984509	basic helix-loop-helix
AT2G36650	0.0224075	0.0276745	0.984509	unknown protein; Has 35333 Blast hits to 34131 proteins in 2444 species: Archae - 798; Bacteria - 22429; Metazoa - 974; Fungi - 991; Plants - 531; Viruses - 0; Other Eukaryotes - 9610
AT3G20190	-0.0636831	-0.0272457	0.984692	Leucine-rich repeat protein kinase family protein
AT3G49920	-0.0452998	-0.0273207	0.984692	voltage dependent anion channel 5
AT4G04910	-0.00433388	-0.0272891	0.984692	AAA-type ATPase family protein
AT3G06710	0.010268	0.027069	0.984762	FUNCTIONS IN: molecular_function unknown; INVOLVED IN: biological_process unknown; LOCATED IN: endomembrane system; BEST Arabidopsis thaliana protein match is: RING/FYVE/PHD zinc finger superfamily protein
AT5G39680	-0.0303855	-0.0270237	0.984762	Pentatricopeptide repeat
AT1G06370	0.00510935	0.0267756	0.984907	pseudogene, similar to putative glycolipid alpha-mannosyltransferase, blastp match of 41% identity and 9.6e-10 P-value to GP
AT3G03120	0.00409461	0.0264295	0.985131	ADP-ribosylation factor B1C
AT3G07540	-0.0374958	-0.0260835	0.985355	Actin-binding FH2
AT3G12730	0.0164145	0.0257768	0.985547	Homeodomain-like superfamily protein
AT3G48240	0.0058195	0.0251754	0.985976	Octicosapeptide/Phox/Bem1p family protein
AT5G48360	-0.0353158	-0.0250319	0.986037	Actin-binding FH2
AT1G65500	-0.0417887	-0.0247764	0.986134	unknown protein; FUNCTIONS IN: molecular_function unknown; INVOLVED IN: biological_process unknown; LOCATED IN: endomembrane system; EXPRESSED IN: 14 plant structures; EXPRESSED DURING: 9 growth stages; BEST Arabidopsis thaliana protein match is: unknown protein
AT3G14910	0.00740775	0.0248204	0.986134	unknown protein; Has 158 Blast hits to 158 proteins in 77 species: Archae - 0; Bacteria - 0; Metazoa - 104; Fungi - 0; Plants - 33; Viruses - 0; Other Eukaryotes - 21
AT1G65070	-0.00398352	-0.0245311	0.986277	DNA mismatch repair protein MutS, type 2
AT3G17030	0.00342162	0.0244532	0.986286	Nucleic acid-binding proteins superfamily
AT1G02860	-0.00451814	-0.0240847	0.986527	SPX
AT5G49500	0.0211517	0.0235401	0.98691	Signal recognition particle, SRP54 subunit protein
AT1G10830	0.00357309	0.0230863	0.98695	15-cis-zeta-carotene isomerase
AT1G75010	-0.00569012	-0.0231533	0.98695	GTP binding
AT3G19470	-0.00654781	-0.0232595	0.98695	F-box and associated interaction domains-containing protein
AT4G19810	-0.00463647	-0.0231843	0.98695	Glycosyl hydrolase family protein with chitinase insertion domain
AT5G12150	-0.00570676	-0.0231071	0.98695	Rho GTPase activation protein
AT5G45440	-0.0105022	-0.0231	0.98695	P-loop containing nucleoside triphosphate hydrolases superfamily protein
AT5G51110	0.0060176	0.0230008	0.986965	Transcriptional coactivator/pterin dehydratase
AT5G24960	0.00842311	0.022374	0.987414	cytochrome P450, family 71, subfamily A, polypeptide 14
AT1G01695	0.0356054	0.0215885	0.987881	Phosphatidylinositol N-acetyglucosaminlytransferase subunit P-related
AT1G68990	-0.0045015	-0.0217117	0.987881	male gametophyte defective 3
AT5G42650	-0.00698447	-0.0216282	0.987881	allene oxide synthase
AT3G43800	0.0443809	0.021342	0.988025	glutathione S-transferase tau 27
AT1G13390	-0.00220822	-0.0205607	0.98858	unknown protein; BEST Arabidopsis thaliana protein match is: unknown protein
AT3G51720	0.0184179	0.0205151	0.98858	Plant protein of unknown function
AT1G54180	0.0256478	0.0204254	0.988598	BREVIS RADIX-like 3
AT2G03420	0.0109817	0.0202214	0.988662	unknown protein; Has 38 Blast hits to 38 proteins in 17 species: Archae - 0; Bacteria - 0; Metazoa - 0; Fungi - 0; Plants - 38; Viruses - 0; Other Eukaryotes - 0
AT2G34450	-0.00600678	-0.0202103	0.988662	HMG-box
AT3G19030	-0.0388915	-0.0191065	0.989493	unknown protein; FUNCTIONS IN: molecular_function unknown; INVOLVED IN: pyridoxine biosynthetic process, homoserine biosynthetic process; LOCATED IN: endomembrane system; EXPRESSED IN: 19 plant structures; EXPRESSED DURING: 9 growth stages; BEST Arabidopsis thaliana protein match is: unknown protein
AT1G14860	0.00993329	0.0184754	0.989934	nudix hydrolase homolog 18
AT4G31650	-0.0152958	-0.0183701	0.989934	Transcriptional factor B3 family protein
AT5G63010	0.00591371	0.0183533	0.989934	Transducin/WD40 repeat-like superfamily protein
AT3G57690	-0.0284407	-0.0181528	0.989987	arabinogalactan protein 23
ATCG00560	0.027628	0.0181819	0.989987	photosystem II reaction center protein L
AT3G48835	-0.024768	-0.0173959	0.990225	no_annotation_available
AT3G57030	-0.00187636	-0.0173834	0.990225	Calcium-dependent phosphotriesterase superfamily protein
AT3G58740	0.0299977	0.0176417	0.990225	citrate synthase 1
AT5G04510	-0.00676697	-0.0175418	0.990225	3'-phosphoinositide-dependent protein kinase 1
AT5G15850	-0.0294527	-0.0174048	0.990225	CONSTANS-like 1
AT5G26717	0.0395665	0.0176271	0.990225	Putative membrane lipoprotein
AT5G41690	0.00745153	0.017658	0.990225	RNA-binding
AT4G13550	-0.00206296	-0.0170171	0.990464	triglyceride lipases;triglyceride lipases
AT3G26690	-0.00238643	-0.0165111	0.990815	nudix hydrolase homolog 13
AT5G01290	0.00334484	0.016427	0.990828	mRNA capping enzyme family protein
AT1G23220	-0.00255377	-0.0162309	0.990931	Dynein light chain type 1 family protein
AT3G51040	0.00248434	0.0157886	0.991231	RTE1-homolog
AT1G50170	0.00259393	0.0156817	0.991263	sirohydrochlorin ferrochelatase B
AT3G60930	0.0284201	0.01539	0.991388	transposable element gene
AT5G63420	-0.00297349	-0.0154402	0.991388	RNA-metabolising metallo-beta-lactamase family protein
AT5G46640	-0.00567809	-0.0151912	0.991493	AT hook motif DNA-binding family protein
AT1G06500	-0.00376435	-0.0141726	0.992255	unknown protein; Has 25 Blast hits to 25 proteins in 10 species: Archae - 0; Bacteria - 0; Metazoa - 0; Fungi - 0; Plants - 25; Viruses - 0; Other Eukaryotes - 0
AT5G15190	-0.0224356	-0.0139495	0.992379	unknown protein; FUNCTIONS IN: molecular_function unknown; INVOLVED IN: biological_process unknown; LOCATED IN: chloroplast; EXPRESSED IN: 17 plant structures; EXPRESSED DURING: LP.04 four leaves visible, 4 anthesis, petal differentiation and expansion stage, E expanded cotyledon stage, D bilateral stage; Has 7 Blast hits to 7 proteins in 3 species: Archae - 0; Bacteria - 0; Metazoa - 0; Fungi - 0; Plants - 7; Viruses - 0; Other Eukaryotes - 0
AT3G25430	-0.00367264	-0.0138243	0.992425	Polynucleotidyl transferase, ribonuclease H-like superfamily protein
AT5G01810	0.00912852	0.0136629	0.9925	CBL-interacting protein kinase 15
AT1G48640	0.00835562	0.0130762	0.992916	Transmembrane amino acid transporter family protein
AT4G15393	-0.00887782	-0.0127339	0.993136	cytochrome P450, family 702, subfamily A, polypeptide 5
AT1G61475	0.0201913	0.0123285	0.99336	ATP binding;protein kinases
ATMG00380	0.0161243	0.0123175	0.99336	tRNA-Asn
AT1G11125	0.0161246	0.0122074	0.993394	unknown protein; BEST Arabidopsis thaliana protein match is: unknown protein
AT1G03000	0.0025458	0.0119904	0.99346	peroxin 6
AT2G40420	0.00398484	0.0120171	0.99346	Transmembrane amino acid transporter family protein
AT5G34795	0.0044543	0.011753	0.993595	pseudogene, hypothetical protein
AT3G05130	0.00533288	0.0108653	0.994252	BEST Arabidopsis thaliana protein match is: Prefoldin chaperone subunit family protein
AT1G78915	-0.00262023	-0.0104524	0.994473	Tetratricopeptide repeat
AT5G06980	-0.00130219	-0.0105026	0.994473	unknown protein; FUNCTIONS IN: molecular_function unknown; INVOLVED IN: response to karrikin; LOCATED IN: cellular_component unknown; EXPRESSED IN: 21 plant structures; EXPRESSED DURING: 11 growth stages; BEST Arabidopsis thaliana protein match is: unknown protein
AT1G68670	0.00165666	0.0103293	0.994504	myb-like transcription factor family protein
AT3G18773	-0.0195906	-0.0102787	0.994504	RING/U-box superfamily protein
AT5G09240	-0.00787119	-0.0101428	0.994558	ssDNA-binding transcriptional regulator
AT2G20440	0.00514244	0.00997057	0.994588	Ypt/Rab-GAP domain of gyp1p superfamily protein
AT3G51830	0.0020279	0.0100107	0.994588	SAC domain-containing protein 8
AT2G26410	-0.0158534	-0.00962685	0.9947	IQ-domain 4
AT5G37360	-0.00396925	-0.00975922	0.9947	unknown protein; FUNCTIONS IN: molecular_function unknown; INVOLVED IN: biological_process unknown; LOCATED IN: chloroplast thylakoid membrane, chloroplast; EXPRESSED IN: 23 plant structures; EXPRESSED DURING: 13 growth stages; Has 1807 Blast hits to 1807 proteins in 277 species: Archae - 0; Bacteria - 0; Metazoa - 736; Fungi - 347; Plants - 385; Viruses - 0; Other Eukaryotes - 339
AT5G51200	0.000871651	0.00964204	0.9947	Protein of unknown function
AT2G19320	-0.00138346	-0.00934663	0.994804	unknown protein; Has 9 Blast hits to 9 proteins in 4 species: Archae - 0; Bacteria - 0; Metazoa - 0; Fungi - 0; Plants - 9; Viruses - 0; Other Eukaryotes - 0
AT3G25500	0.0145383	0.00940509	0.994804	formin homology 1
AT4G24060	-0.0086165	-0.00929306	0.994804	Dof-type zinc finger DNA-binding family protein
AT5G38110	0.00524864	0.00920844	0.994817	anti- silencing function 1b
AT3G56900	0.00195166	0.00887367	0.995031	Transducin/WD40 repeat-like superfamily protein
AT5G02050	0.000993482	0.00878181	0.99505	Mitochondrial glycoprotein family protein
AT3G28500	-0.00773841	-0.00839136	0.995308	60S acidic ribosomal protein family
AT5G66000	-0.00758752	-0.0082677	0.995311	unknown protein; BEST Arabidopsis thaliana protein match is: unknown protein
AT5G66200	-0.00403647	-0.00825204	0.995311	armadillo repeat only 2
AT3G22790	-0.0102091	-0.00799737	0.995312	Kinase interacting
AT4G22550	-0.00400462	-0.00816181	0.995312	Phosphatidic acid phosphatase
AT5G17070	0.00130252	0.00809118	0.995312	CONTAINS InterPro DOMAIN/s: Protein phosphatase 4 core regulatory subunit R2
AT5G21222	-0.00250165	-0.00797899	0.995312	protein kinase family protein
AT3G60320	0.00102121	0.00789075	0.995328	Protein of unknown function
AT1G59710	0.00643743	0.00768022	0.995442	Protein of unknown function
AT1G79940	0.000970004	0.00748914	0.995541	DnaJ / Sec63 Brl domains-containing protein
AT1G73360	0.00599723	0.00694514	0.995921	homeodomain GLABROUS 11
AT2G39180	-0.0103299	-0.00667023	0.996087	CRINKLY4 related 2
AT3G04570	-0.00267359	-0.00650635	0.996163	AT-hook motif nuclear-localized protein 19
AT3G14930	0.00137747	0.00628554	0.996231	Uroporphyrinogen decarboxylase
AT3G59290	-0.00136875	-0.00631645	0.996231	ENTH/VHS family protein
AT2G25940	0.00262351	0.00617238	0.996267	alpha-vacuolar processing enzyme
AT4G28400	0.00199737	0.0058886	0.99644	Protein phosphatase 2C family protein
AT5G14100	-0.0103278	-0.0056597	0.996568	non-intrinsic ABC protein 14
AT2G26810	0.00146974	0.00544074	0.996689	Putative methyltransferase family protein
AT5G07130	0.0031424	0.00521794	0.996813	laccase 13
AT2G03110	-0.00330818	-0.00413874	0.997616	RNA binding;nucleic acid binding
AT3G23580	0.000429985	0.00407614	0.997616	ribonucleotide reductase 2A
AT3G45300	-0.000441902	-0.00352872	0.997929	isovaleryl-CoA-dehydrogenase
AT5G23140	0.000501546	0.00348021	0.997929	nuclear-encoded CLP protease P7
AT5G48330	0.000727129	0.00352052	0.997929	Regulator of chromosome condensation
AT2G01755	-0.00242128	-0.00321845	0.998084	unknown protein; FUNCTIONS IN: molecular_function unknown; INVOLVED IN: biological_process unknown; LOCATED IN: chloroplast; Has 120 Blast hits to 120 proteins in 52 species: Archae - 0; Bacteria - 80; Metazoa - 0; Fungi - 0; Plants - 24; Viruses - 0; Other Eukaryotes - 16
AT3G09745	-0.0021276	-0.00295311	0.998187	no_annotation_available
AT4G12750	-0.000424214	-0.00295969	0.998187	Homeodomain-like transcriptional regulator
AT3G15750	-0.00165243	-0.00273097	0.99831	Essential protein Yae1, N-terminal
AT1G79820	0.00458118	0.00238695	0.99853	Major facilitator superfamily protein
AT5G55280	0.000343491	0.00206066	0.998736	homolog of bacterial cytokinesis Z-ring protein FTSZ 1-1
AT5G24520	-0.000685971	-0.00188913	0.998819	Transducin/WD40 repeat-like superfamily protein
AT1G03630	-0.00239776	-0.00153137	0.998996	protochlorophyllide oxidoreductase C
AT5G48580	0.000891609	0.00159196	0.998996	FK506- and rapamycin-binding protein 15 kD-2
AT5G05740	-0.000724186	-0.00123293	0.999179	ethylene-dependent gravitropism-deficient and yellow-green-like 2
AT1G14820	0.00101261	0.000527412	0.999688	Sec14p-like phosphatidylinositol transfer family protein
AT2G41560	0.000125623	0.000267875	0.999841	autoinhibited Ca
AT3G50340	0.000148746	0.000167944	0.999866	unknown protein; BEST Arabidopsis thaliana protein match is: unknown protein
AT1G03987	NA	NA	NA	no_annotation_available
AT1G03993	NA	NA	NA	no_annotation_available
AT1G03997	NA	NA	NA	no_annotation_available
AT1G01070	-3.2321	-1.05714	NA	nodulin MtN21 /EamA-like transporter family protein
AT1G04003	NA	NA	NA	no_annotation_available
AT1G01150	NA	NA	NA	Homeodomain-like protein with RING/FYVE/PHD-type zinc finger domain
AT1G04017	-1.06006	-0.259787	NA	no_annotation_available
AT1G04023	NA	NA	NA	no_annotation_available
AT1G01270	NA	NA	NA	pre-tRNA
AT1G01280	NA	NA	NA	cytochrome P450, family 703, subfamily A, polypeptide 2
AT1G01305	-1.06006	-0.259787	NA	unknown protein; FUNCTIONS IN: molecular_function unknown; INVOLVED IN: biological_process unknown; LOCATED IN: endomembrane system; Has 30201 Blast hits to 17322 proteins in 780 species: Archae - 12; Bacteria - 1396; Metazoa - 17338; Fungi - 3422; Plants - 5037; Viruses - 0; Other Eukaryotes - 2996
AT1G01335	NA	NA	NA	no_annotation_available
AT1G01380	2.30949	0.609391	NA	Homeodomain-like superfamily protein
AT1G01390	0.863498	0.211617	NA	UDP-Glycosyltransferase superfamily protein
AT1G01400	NA	NA	NA	unknown protein; Has 21 Blast hits to 21 proteins in 8 species: Archae - 0; Bacteria - 2; Metazoa - 2; Fungi - 1; Plants - 13; Viruses - 0; Other Eukaryotes - 3
AT1G01410	NA	NA	NA	pumilio 22
AT1G01450	-0.590904	-0.234126	NA	Protein kinase superfamily protein
AT1G01453	NA	NA	NA	unknown protein; FUNCTIONS IN: molecular_function unknown; INVOLVED IN: biological_process unknown; LOCATED IN: cellular_component unknown; BEST Arabidopsis thaliana protein match is: unknown protein
AT1G01530	NA	NA	NA	AGAMOUS-like 28
AT1G01590	2.34921	0.687557	NA	ferric reduction oxidase 1
AT1G01660	NA	NA	NA	RING/U-box superfamily protein
AT1G01670	NA	NA	NA	RING/U-box superfamily protein
AT1G01680	NA	NA	NA	plant U-box 54
AT1G04037	NA	NA	NA	no_annotation_available
AT1G01700	NA	NA	NA	RHO guanyl-nucleotide exchange factor 2
AT1G04057	NA	NA	NA	no_annotation_available
AT1G04063	NA	NA	NA	no_annotation_available
AT1G04067	-0.0737331	-0.0269617	NA	no_annotation_available
AT1G04073	NA	NA	NA	no_annotation_available
AT1G01870	NA	NA	NA	pre-tRNA
AT1G01890	NA	NA	NA	pre-tRNA
AT1G01900	0.863498	0.211617	NA	subtilase family protein
AT1G04077	-0.285935	-0.0943315	NA	no_annotation_available
AT1G04083	-0.550072	-0.219836	NA	no_annotation_available
AT1G01980	0.863498	0.211617	NA	FAD-binding Berberine family protein
AT1G02030	NA	NA	NA	C2H2-like zinc finger protein
AT1G02040	NA	NA	NA	C2H2-type zinc finger family protein
AT1G02065	NA	NA	NA	squamosa promoter binding protein-like 8
AT1G02067	NA	NA	NA	no_annotation_available
AT1G02070	-2.68596	-0.839363	NA	unknown protein; BEST Arabidopsis thaliana protein match is: unknown protein
AT1G04087	NA	NA	NA	no_annotation_available
AT1G02136	0.863498	0.211617	NA	pseudogene of phagocytosis and cell motility protein
AT1G02190	NA	NA	NA	Fatty acid hydroxylase superfamily
AT1G02205	NA	NA	NA	Fatty acid hydroxylase superfamily
AT1G04093	NA	NA	NA	no_annotation_available
AT1G02210	NA	NA	NA	NAC
AT1G02228	NA	NA	NA	transposable element gene
AT1G02230	2.08263	0.839228	NA	NAC domain containing protein 4
AT1G02250	-2.7861	-0.889298	NA	NAC domain containing protein 5
AT1G04097	-1.06006	-0.259787	NA	no_annotation_available
AT1G02320	NA	NA	NA	unknown protein; Has 0 Blast hits to 0 proteins in 0 species
AT1G02335	NA	NA	NA	germin-like protein subfamily 2 member 2 precursor
AT1G02340	0.863498	0.211617	NA	basic helix-loop-helix
AT1G04117	NA	NA	NA	no_annotation_available
AT1G02430	NA	NA	NA	ADP-ribosylation factor D1B
AT1G02440	NA	NA	NA	ADP-ribosylation factor D1A
AT1G02450	-1.06006	-0.259787	NA	NIM1-interacting 1
AT1G02460	NA	NA	NA	Pectin lyase-like superfamily protein
AT1G02470	NA	NA	NA	Polyketide cyclase/dehydrase and lipid transport superfamily protein
AT1G02480	NA	NA	NA	pre-tRNA
AT1G02490	NA	NA	NA	unknown protein; Has 0 Blast hits to 0 proteins in 0 species
AT1G02510	NA	NA	NA	Outward rectifying potassium channel protein
AT1G02530	-0.0982844	-0.0253525	NA	P-glycoprotein 12
AT1G02540	NA	NA	NA	unknown protein; Has 3327 Blast hits to 2216 proteins in 265 species: Archae - 18; Bacteria - 202; Metazoa - 802; Fungi - 283; Plants - 84; Viruses - 187; Other Eukaryotes - 1751
AT1G02550	NA	NA	NA	Plant invertase/pectin methylesterase inhibitor superfamily protein
AT1G02570	NA	NA	NA	unknown protein; BEST Arabidopsis thaliana protein match is: unknown protein
AT1G02575	NA	NA	NA	unknown protein; BEST Arabidopsis thaliana protein match is: unknown protein
AT1G02580	NA	NA	NA	SET domain-containing protein
AT1G02590	NA	NA	NA	Aldehyde oxidase/xanthine dehydrogenase, molybdopterin binding protein
AT1G02600	NA	NA	NA	pre-tRNA
AT1G02620	2.08464	0.829766	NA	Ras-related small GTP-binding family protein
AT1G04133	NA	NA	NA	no_annotation_available
AT1G04137	NA	NA	NA	no_annotation_available
AT1G02630	NA	NA	NA	Nucleoside transporter family protein
AT1G02681	-1.06006	-0.259787	NA	Pseudogene of AT4G02160
AT1G04143	NA	NA	NA	no_annotation_available
AT1G02710	NA	NA	NA	glycine-rich protein
AT1G02730	-1.14694	-0.347665	NA	cellulose synthase-like D5
AT1G02760	NA	NA	NA	pre-tRNA
AT1G02813	NA	NA	NA	Protein of unknown function, DUF538
AT1G02830	NA	NA	NA	Ribosomal L22e protein family
AT1G04153	NA	NA	NA	no_annotation_available
AT1G02900	0.863498	0.211617	NA	rapid alkalinization factor 1
AT1G02940	-1.06006	-0.259787	NA	glutathione S-transferase
AT1G02950	NA	NA	NA	glutathione S-transferase F4
AT1G02952	NA	NA	NA	other RNA
AT1G02965	-1.06006	-0.259787	NA	unknown protein; BEST Arabidopsis thaliana protein match is: unknown protein
AT1G02970	-0.0982844	-0.0253525	NA	WEE1 kinase homolog
AT1G03010	NA	NA	NA	Phototropic-responsive NPH3 family protein
AT1G03020	NA	NA	NA	Thioredoxin superfamily protein
AT1G03050	0.323629	0.115155	NA	ENTH/ANTH/VHS superfamily protein
AT1G03055	-2.14333	-0.838789	NA	unknown protein; BEST Arabidopsis thaliana protein match is: unknown protein
AT1G04157	NA	NA	NA	no_annotation_available
AT1G04163	NA	NA	NA	no_annotation_available
AT1G04167	NA	NA	NA	no_annotation_available
AT1G04173	NA	NA	NA	no_annotation_available
AT1G03170	0.863498	0.211617	NA	Protein of unknown function
AT1G04177	NA	NA	NA	no_annotation_available
AT1G03290	-2.96987	-0.907846	NA	unknown protein; BEST Arabidopsis thaliana protein match is: unknown protein
AT1G03320	-2.68114	-0.765354	NA	unknown protein; Has 1038 Blast hits to 683 proteins in 112 species: Archae - 4; Bacteria - 14; Metazoa - 318; Fungi - 117; Plants - 86; Viruses - 8; Other Eukaryotes - 491
AT1G03325	0.863498	0.211617	NA	no_annotation_available
AT1G03390	NA	NA	NA	HXXXD-type acyl-transferase family protein
AT1G03410	-2.09457	-0.520111	NA	2-oxoglutarate
AT1G04183	NA	NA	NA	no_annotation_available
AT1G03420	NA	NA	NA	transposable element gene
AT1G03445	-1.06006	-0.259787	NA	Serine/threonine protein phosphatase family protein
AT1G03490	NA	NA	NA	NAC domain containing protein 6
AT1G03495	NA	NA	NA	HXXXD-type acyl-transferase family protein
AT1G04193	-1.06006	-0.259787	NA	no_annotation_available
AT1G03502	-1.06006	-0.259787	NA	snoRNA
AT1G03506	1.83908	0.456245	NA	snoRNA
AT1G03515	NA	NA	NA	pre-tRNA
AT1G03570	NA	NA	NA	pre-tRNA
AT1G03640	NA	NA	NA	pre-tRNA
AT1G04203	NA	NA	NA	no_annotation_available
AT1G03700	NA	NA	NA	Uncharacterised protein family
AT1G03720	-1.06006	-0.259787	NA	Cysteine proteinases superfamily protein
AT1G04207	NA	NA	NA	no_annotation_available
AT1G04213	1.78316	0.444806	NA	no_annotation_available
AT1G03743	NA	NA	NA	snoRNA
AT1G03746	-1.6808	-0.413602	NA	snoRNA
AT1G03780	-3.41924	-1.17849	NA	targeting protein for XKLP2
AT1G03800	-1.90562	-0.477335	NA	ERF domain protein 10
AT1G03810	NA	NA	NA	Nucleic acid-binding, OB-fold-like protein
AT1G03820	NA	NA	NA	unknown protein; FUNCTIONS IN: molecular_function unknown; INVOLVED IN: biological_process unknown; LOCATED IN: endomembrane system; EXPRESSED IN: 21 plant structures; EXPRESSED DURING: 13 growth stages; Has 1345 Blast hits to 1122 proteins in 102 species: Archae - 2; Bacteria - 28; Metazoa - 28; Fungi - 30; Plants - 109; Viruses - 0; Other Eukaryotes - 1148
AT1G03870	NA	NA	NA	FASCICLIN-like arabinoogalactan 9
AT1G03920	-3.10558	-1.08799	NA	Protein kinase family protein
AT1G04223	NA	NA	NA	no_annotation_available
AT1G04233	-0.725997	-0.198509	NA	no_annotation_available
AT1G03980	-1.06006	-0.259787	NA	phytochelatin synthase 2
AT1G03982	NA	NA	NA	PAK-box/P21-Rho-binding family protein
AT1G04020	NA	NA	NA	breast cancer associated RING 1
AT1G04237	-1.06006	-0.259787	NA	no_annotation_available
AT1G04105	NA	NA	NA	no_annotation_available
AT1G04110	NA	NA	NA	Subtilase family protein
AT1G04243	NA	NA	NA	no_annotation_available
AT1G04150	NA	NA	NA	C2 calcium/lipid-binding plant phosphoribosyltransferase family protein
AT1G04180	-2.09457	-0.520111	NA	YUCCA 9
AT1G04220	NA	NA	NA	3-ketoacyl-CoA synthase 2
AT1G04247	NA	NA	NA	no_annotation_available
AT1G04253	NA	NA	NA	no_annotation_available
AT1G04250	NA	NA	NA	AUX/IAA transcriptional regulator family protein
AT1G04320	NA	NA	NA	pre-tRNA
AT1G04370	NA	NA	NA	Ethylene-responsive element binding factor 14
AT1G04257	NA	NA	NA	no_annotation_available
AT1G04450	NA	NA	NA	ROP-interactive CRIB motif-containing protein 3
AT1G04455	NA	NA	NA	no_annotation_available
AT1G04457	NA	NA	NA	Pseudogene of AT2G33450; 50S ribosomal protein L28, chloroplast
AT1G04470	NA	NA	NA	Protein of unknown function
AT1G04273	2.72235	0.878871	NA	no_annotation_available
AT1G04500	NA	NA	NA	CCT motif family protein
AT1G04540	1.72569	0.427057	NA	Calcium-dependent lipid-binding
AT1G04610	NA	NA	NA	YUCCA 3
AT1G04645	-3.42102	-1.28238	NA	Plant self-incompatibility protein S1 family
AT1G04283	-1.06006	-0.259787	NA	no_annotation_available
AT1G04670	-2.2347	-0.557623	NA	unknown protein; Has 40 Blast hits to 40 proteins in 14 species: Archae - 2; Bacteria - 5; Metazoa - 1; Fungi - 2; Plants - 30; Viruses - 0; Other Eukaryotes - 0
AT1G04720	NA	NA	NA	pre-tRNA
AT1G04287	NA	NA	NA	no_annotation_available
AT1G04760	1.71998	0.425588	NA	vesicle-associated membrane protein 726
AT1G04890	NA	NA	NA	Protein of unknown function, DUF593
AT1G04293	NA	NA	NA	no_annotation_available
AT1G04895	NA	NA	NA	no_annotation_available
AT1G04297	NA	NA	NA	no_annotation_available
AT1G04303	NA	NA	NA	no_annotation_available
AT1G05005	0.871904	0.260214	NA	no_annotation_available
AT1G04307	NA	NA	NA	no_annotation_available
AT1G04313	NA	NA	NA	no_annotation_available
AT1G05035	1.83908	0.456245	NA	no_annotation_available
AT1G04323	-1.12349	-0.338859	NA	no_annotation_available
AT1G05040	0.863498	0.211617	NA	BEST Arabidopsis thaliana protein match is: Ubiquitin-associated
AT1G05080	2.77778	0.916781	NA	F-box/RNI-like/FBD-like domains-containing protein
AT1G05085	NA	NA	NA	unknown protein; Has 35333 Blast hits to 34131 proteins in 2444 species: Archae - 798; Bacteria - 22429; Metazoa - 974; Fungi - 991; Plants - 531; Viruses - 0; Other Eukaryotes - 9610
AT1G04327	NA	NA	NA	no_annotation_available
AT1G04333	NA	NA	NA	no_annotation_available
AT1G05100	-2.77831	-0.884758	NA	mitogen-activated protein kinase kinase kinase 18
AT1G05135	-1.06006	-0.259787	NA	pseudogene of unknown protein
AT1G05136	-1.6808	-0.413602	NA	unknown protein; Has 30201 Blast hits to 17322 proteins in 780 species: Archae - 12; Bacteria - 1396; Metazoa - 17338; Fungi - 3422; Plants - 5037; Viruses - 0; Other Eukaryotes - 2996
AT1G04337	NA	NA	NA	no_annotation_available
AT1G05200	0.863498	0.211617	NA	glutamate receptor 3.4
AT1G04343	0.863498	0.211617	NA	no_annotation_available
AT1G04347	-2.12012	-0.526728	NA	no_annotation_available
AT1G05210	0.863498	0.211617	NA	Transmembrane protein 97, predicted
AT1G05220	NA	NA	NA	Transmembrane protein 97, predicted
AT1G04353	-2.68596	-0.839363	NA	no_annotation_available
AT1G05240	NA	NA	NA	Peroxidase superfamily protein
AT1G04357	NA	NA	NA	no_annotation_available
AT1G04363	1.82013	0.697621	NA	no_annotation_available
AT1G04367	NA	NA	NA	no_annotation_available
AT1G05250	NA	NA	NA	Peroxidase superfamily protein
AT1G05260	NA	NA	NA	Peroxidase superfamily protein
AT1G05280	2.30949	0.609391	NA	Protein of unknown function
AT1G04373	NA	NA	NA	no_annotation_available
AT1G05290	NA	NA	NA	CCT motif family protein
AT1G05291	NA	NA	NA	Protein of unknown function
AT1G04377	NA	NA	NA	no_annotation_available
AT1G04383	NA	NA	NA	no_annotation_available
AT1G04387	NA	NA	NA	no_annotation_available
AT1G05310	-0.098284	-0.0249584	NA	Pectin lyase-like superfamily protein
AT1G05370	NA	NA	NA	Sec14p-like phosphatidylinositol transfer family protein
AT1G05390	NA	NA	NA	pre-tRNA
AT1G05440	-1.06006	-0.259787	NA	C-8 sterol isomerases
AT1G05450	NA	NA	NA	Bifunctional inhibitor/lipid-transfer protein/seed storage 2S albumin superfamily protein
AT1G05490	0.863498	0.211617	NA	chromatin remodeling 31
AT1G05530	NA	NA	NA	UDP-glucosyl transferase 75B2
AT1G05540	NA	NA	NA	Protein of unknown function
AT1G05550	2.71249	0.7988	NA	Protein of unknown function
AT1G04397	NA	NA	NA	no_annotation_available
AT1G05577	NA	NA	NA	Domain of unknown function
AT1G05580	0.863498	0.211617	NA	cation/H+ exchanger 23
AT1G05610	NA	NA	NA	ADP-glucose pyrophosphorylase small subunit 2
AT1G05615	NA	NA	NA	Domain of unknown function
AT1G05650	NA	NA	NA	Pectin lyase-like superfamily protein
AT1G04403	NA	NA	NA	no_annotation_available
AT1G05660	NA	NA	NA	Pectin lyase-like superfamily protein
AT1G04407	NA	NA	NA	no_annotation_available
AT1G04413	2.29763	0.604102	NA	no_annotation_available
AT1G04417	NA	NA	NA	no_annotation_available
AT1G05760	NA	NA	NA	Mannose-binding lectin superfamily protein
AT1G04427	NA	NA	NA	no_annotation_available
AT1G05800	NA	NA	NA	alpha/beta-Hydrolases superfamily protein
AT1G05805	NA	NA	NA	basic helix-loop-helix
AT1G04437	-1.06006	-0.259787	NA	no_annotation_available
AT1G05880	NA	NA	NA	RING/U-box superfamily protein
AT1G05920	NA	NA	NA	Domain of unknown function
AT1G05930	NA	NA	NA	Domain of unknown function
AT1G05980	NA	NA	NA	pre-tRNA
AT1G05990	NA	NA	NA	EF hand calcium-binding protein family
AT1G06020	1.34751	0.471499	NA	pfkB-like carbohydrate kinase family protein
AT1G06030	2.34921	0.687557	NA	pfkB-like carbohydrate kinase family protein
AT1G06045	NA	NA	NA	no_annotation_available
AT1G04443	NA	NA	NA	no_annotation_available
AT1G06080	NA	NA	NA	delta 9 desaturase 1
AT1G06090	NA	NA	NA	Fatty acid desaturase family protein
AT1G06100	NA	NA	NA	Fatty acid desaturase family protein
AT1G06120	NA	NA	NA	Fatty acid desaturase family protein
AT1G06135	NA	NA	NA	unknown protein; FUNCTIONS IN: molecular_function unknown; INVOLVED IN: biological_process unknown; LOCATED IN: endomembrane system; BEST Arabidopsis thaliana protein match is: unknown protein
AT1G06137	NA	NA	NA	unknown protein; FUNCTIONS IN: molecular_function unknown; INVOLVED IN: biological_process unknown; LOCATED IN: endomembrane system; BEST Arabidopsis thaliana protein match is: unknown protein
AT1G06160	NA	NA	NA	octadecanoid-responsive Arabidopsis AP2/ERF 59
AT1G06170	NA	NA	NA	basic helix-loop-helix
AT1G04447	NA	NA	NA	no_annotation_available
AT1G06225	NA	NA	NA	CLAVATA3/ESR-RELATED 3
AT1G06260	NA	NA	NA	Cysteine proteinases superfamily protein
AT1G06280	NA	NA	NA	LOB domain-containing protein 2
AT1G06330	-1.06006	-0.259787	NA	Heavy metal transport/detoxification superfamily protein
AT1G06340	NA	NA	NA	Plant Tudor-like protein
AT1G06350	NA	NA	NA	Fatty acid desaturase family protein
AT1G06360	NA	NA	NA	Fatty acid desaturase family protein
AT1G06420	1.81683	0.738389	NA	unknown protein; Has 1017 Blast hits to 654 proteins in 124 species: Archae - 0; Bacteria - 39; Metazoa - 232; Fungi - 69; Plants - 40; Viruses - 0; Other Eukaryotes - 637
AT1G04467	NA	NA	NA	no_annotation_available
AT1G06475	-2.09457	-0.520111	NA	unknown protein; Has 35333 Blast hits to 34131 proteins in 2444 species: Archae - 798; Bacteria - 22429; Metazoa - 974; Fungi - 991; Plants - 531; Viruses - 0; Other Eukaryotes - 9610
AT1G06480	NA	NA	NA	pre-tRNA
AT1G06490	2.75196	0.971369	NA	glucan synthase-like 7
AT1G04473	-1.6808	-0.413602	NA	no_annotation_available
AT1G04477	-1.06006	-0.259787	NA	no_annotation_available
AT1G06610	NA	NA	NA	pre-tRNA
AT1G06620	NA	NA	NA	2-oxoglutarate
AT1G04487	NA	NA	NA	no_annotation_available
AT1G04493	NA	NA	NA	no_annotation_available
AT1G04497	NA	NA	NA	no_annotation_available
AT1G04503	NA	NA	NA	no_annotation_available
AT1G04507	NA	NA	NA	no_annotation_available
AT1G06810	-1.13067	-0.364745	NA	unknown protein; BEST Arabidopsis thaliana protein match is: unknown protein
AT1G06830	NA	NA	NA	Glutaredoxin family protein
AT1G06850	NA	NA	NA	basic leucine-zipper 52
AT1G04517	NA	NA	NA	no_annotation_available
AT1G06860	NA	NA	NA	pre-tRNA
AT1G04523	NA	NA	NA	no_annotation_available
AT1G04527	NA	NA	NA	no_annotation_available
AT1G06880	NA	NA	NA	pre-tRNA
AT1G06920	NA	NA	NA	ovate family protein 4
AT1G06923	-3.00067	-1.09905	NA	BEST Arabidopsis thaliana protein match is: ovate family protein 17
AT1G06930	NA	NA	NA	unknown protein; Has 4478 Blast hits to 355 proteins in 82 species: Archae - 0; Bacteria - 29; Metazoa - 379; Fungi - 125; Plants - 120; Viruses - 25; Other Eukaryotes - 3800
AT1G06980	0.863498	0.211617	NA	unknown protein; FUNCTIONS IN: molecular_function unknown; INVOLVED IN: biological_process unknown; LOCATED IN: endomembrane system; EXPRESSED IN: sepal, male gametophyte, carpel; EXPRESSED DURING: 4 anthesis; BEST Arabidopsis thaliana protein match is: unknown protein
AT1G06990	NA	NA	NA	GDSL-like Lipase/Acylhydrolase superfamily protein
AT1G04537	NA	NA	NA	no_annotation_available
AT1G04557	NA	NA	NA	no_annotation_available
AT1G07100	NA	NA	NA	pre-tRNA
AT1G07120	-2.68114	-0.765354	NA	FUNCTIONS IN: molecular_function unknown; INVOLVED IN: biological_process unknown; LOCATED IN: chloroplast envelope; EXPRESSED IN: inflorescence meristem, petal, leaf whorl, flower; EXPRESSED DURING: 4 anthesis, petal differentiation and expansion stage; BEST Arabidopsis thaliana protein match is: Tetratricopeptide repeat
AT1G07175	NA	NA	NA	unknown protein; FUNCTIONS IN: molecular_function unknown; INVOLVED IN: biological_process unknown; LOCATED IN: endomembrane system; BEST Arabidopsis thaliana protein match is: unknown protein
AT1G07190	NA	NA	NA	BEST Arabidopsis thaliana protein match is: lon protease 1
AT1G04567	-1.06006	-0.259787	NA	no_annotation_available
AT1G07270	-1.06006	-0.259787	NA	Cell division control, Cdc6
AT1G04573	NA	NA	NA	no_annotation_available
AT1G07330	NA	NA	NA	unknown protein; BEST Arabidopsis thaliana protein match is: unknown protein
AT1G07340	NA	NA	NA	sugar transporter 2
AT1G07370	NA	NA	NA	proliferating cellular nuclear antigen 1
AT1G07450	NA	NA	NA	NAD
AT1G07460	NA	NA	NA	Concanavalin A-like lectin family protein
AT1G04577	NA	NA	NA	no_annotation_available
AT1G07476	-2.09457	-0.520111	NA	unknown protein; FUNCTIONS IN: molecular_function unknown; INVOLVED IN: biological_process unknown; LOCATED IN: chloroplast; BEST Arabidopsis thaliana protein match is: unknown protein
AT1G04587	NA	NA	NA	no_annotation_available
AT1G07485	NA	NA	NA	unknown protein; FUNCTIONS IN: molecular_function unknown; INVOLVED IN: biological_process unknown; LOCATED IN: cellular_component unknown; EXPRESSED IN: shoot apex, embryo, leaf whorl, pedicel; EXPRESSED DURING: 4 anthesis, D bilateral stage; Has 5 Blast hits to 5 proteins in 3 species: Archae - 0; Bacteria - 0; Metazoa - 0; Fungi - 0; Plants - 5; Viruses - 0; Other Eukaryotes - 0
AT1G07490	NA	NA	NA	ROTUNDIFOLIA like 3
AT1G07540	NA	NA	NA	TRF-like 2
AT1G04593	NA	NA	NA	no_annotation_available
AT1G07550	NA	NA	NA	Leucine-rich repeat protein kinase family protein
AT1G07560	NA	NA	NA	Leucine-rich repeat protein kinase family protein
AT1G04597	NA	NA	NA	no_annotation_available
AT1G07580	NA	NA	NA	pre-tRNA
AT1G07600	NA	NA	NA	metallothionein 1A
AT1G04603	NA	NA	NA	no_annotation_available
AT1G04607	NA	NA	NA	no_annotation_available
AT1G07680	NA	NA	NA	unknown protein; FUNCTIONS IN: molecular_function unknown; INVOLVED IN: biological_process unknown; LOCATED IN: endomembrane system; BEST Arabidopsis thaliana protein match is: unknown protein
AT1G07690	NA	NA	NA	FUNCTIONS IN: molecular_function unknown; INVOLVED IN: biological_process unknown; LOCATED IN: endomembrane system; EXPRESSED IN: root; CONTAINS InterPro DOMAIN/s: Orthoreovirus membrane fusion p10
AT1G07702	NA	NA	NA	snoRNA
AT1G07710	NA	NA	NA	Ankyrin repeat family protein
AT1G07720	NA	NA	NA	3-ketoacyl-CoA synthase 3
AT1G04623	NA	NA	NA	no_annotation_available
AT1G07730	NA	NA	NA	Disease resistance-responsive
AT1G07747	NA	NA	NA	Bifunctional inhibitor/lipid-transfer protein/seed storage 2S albumin superfamily protein
AT1G07760	NA	NA	NA	pre-tRNA
AT1G07795	NA	NA	NA	unknown protein; BEST Arabidopsis thaliana protein match is: unknown protein
AT1G07800	NA	NA	NA	transposable element gene
AT1G07860	NA	NA	NA	BEST Arabidopsis thaliana protein match is: Protein kinase superfamily protein
AT1G07880	NA	NA	NA	Protein kinase superfamily protein
AT1G07885	NA	NA	NA	unknown protein; FUNCTIONS IN: molecular_function unknown; INVOLVED IN: biological_process unknown; LOCATED IN: cellular_component unknown; Has 0 Blast hits to 0 proteins in 0 species
AT1G07900	NA	NA	NA	LOB domain-containing protein 1
AT1G07901	0.863498	0.211617	NA	unknown protein; Has 30201 Blast hits to 17322 proteins in 780 species: Archae - 12; Bacteria - 1396; Metazoa - 17338; Fungi - 3422; Plants - 5037; Viruses - 0; Other Eukaryotes - 2996
AT1G08035	0.863498	0.211617	NA	unknown protein; BEST Arabidopsis thaliana protein match is: unknown protein
AT1G08065	NA	NA	NA	alpha carbonic anhydrase 5
AT1G08080	-0.251435	-0.0887404	NA	alpha carbonic anhydrase 7
AT1G08100	NA	NA	NA	nitrate transporter 2.2
AT1G08105	-3.2321	-1.05714	NA	transposable element gene
AT1G08135	NA	NA	NA	cation/H+ exchanger 6B
AT1G08140	0.863498	0.211617	NA	cation/H+ exchanger 6A
AT1G08150	-1.06006	-0.259787	NA	Cation/hydrogen exchanger family protein
AT1G08160	NA	NA	NA	Late embryogenesis abundant
AT1G08240	NA	NA	NA	pre-tRNA
AT1G08290	-2.12012	-0.526728	NA	WIP domain protein 3
AT1G04647	3.32825	1.34694	NA	no_annotation_available
AT1G04653	NA	NA	NA	no_annotation_available
AT1G08430	NA	NA	NA	aluminum-activated malate transporter 1
AT1G08440	NA	NA	NA	Aluminium activated malate transporter family protein
AT1G04657	NA	NA	NA	no_annotation_available
AT1G08670	NA	NA	NA	ENTH/VHS family protein
AT1G08695	-2.68114	-0.765354	NA	SCR-like 3
AT1G08735	NA	NA	NA	transposable element gene
AT1G08740	NA	NA	NA	transposable element gene
AT1G08790	NA	NA	NA	Protein of unknown function
AT1G08810	NA	NA	NA	myb domain protein 60
AT1G04667	NA	NA	NA	no_annotation_available
AT1G08870	NA	NA	NA	pre-tRNA
AT1G08890	NA	NA	NA	Major facilitator superfamily protein
AT1G04673	NA	NA	NA	no_annotation_available
AT1G04677	NA	NA	NA	no_annotation_available
AT1G04683	NA	NA	NA	no_annotation_available
AT1G08920	2.30949	0.609391	NA	ERD
AT1G08950	NA	NA	NA	pre-tRNA
AT1G08985	NA	NA	NA	AP2/B3-like transcriptional factor family protein
AT1G08990	NA	NA	NA	plant glycogenin-like starch initiation protein 5
AT1G09030	NA	NA	NA	nuclear factor Y, subunit B4
AT1G09090	NA	NA	NA	respiratory burst oxidase homolog B
AT1G09110	NA	NA	NA	pre-tRNA
AT1G09157	-0.253054	-0.0832779	NA	Protein of unknown function
AT1G09170	NA	NA	NA	P-loop nucleoside triphosphate hydrolases superfamily protein with CH
AT1G09176	NA	NA	NA	unknown protein; FUNCTIONS IN: molecular_function unknown; INVOLVED IN: biological_process unknown; LOCATED IN: endomembrane system; Has 30201 Blast hits to 17322 proteins in 780 species: Archae - 12; Bacteria - 1396; Metazoa - 17338; Fungi - 3422; Plants - 5037; Viruses - 0; Other Eukaryotes - 2996
AT1G09180	NA	NA	NA	secretion-associated RAS super family 1
AT1G09240	NA	NA	NA	nicotianamine synthase 3
AT1G09245	NA	NA	NA	Plant self-incompatibility protein S1 family
AT1G04687	NA	NA	NA	no_annotation_available
AT1G04693	NA	NA	NA	no_annotation_available
AT1G09350	NA	NA	NA	galactinol synthase 3
AT1G09360	NA	NA	NA	Plant invertase/pectin methylesterase inhibitor superfamily protein
AT1G09370	NA	NA	NA	Plant invertase/pectin methylesterase inhibitor superfamily protein
AT1G04697	NA	NA	NA	no_annotation_available
AT1G09421	-2.10427	-0.560183	NA	other RNA
AT1G09440	NA	NA	NA	Protein kinase superfamily protein
AT1G09483	NA	NA	NA	unknown protein; BEST Arabidopsis thaliana protein match is: unknown protein
AT1G04703	NA	NA	NA	no_annotation_available
AT1G09540	NA	NA	NA	myb domain protein 61
AT1G09550	NA	NA	NA	Pectinacetylesterase family protein
AT1G09575	2.38704	0.706402	NA	Protein of unknown function
AT1G09610	-1.06006	-0.259787	NA	Protein of unknown function
AT1G09625	NA	NA	NA	unknown protein; LOCATED IN: endomembrane system; Has 4 Blast hits to 4 proteins in 2 species: Archae - 0; Bacteria - 0; Metazoa - 0; Fungi - 0; Plants - 4; Viruses - 0; Other Eukaryotes - 0
AT1G04717	NA	NA	NA	no_annotation_available
AT1G09665	NA	NA	NA	Toll-Interleukin-Resistance
AT1G09720	2.71249	0.7988	NA	Kinase interacting
AT1G09790	NA	NA	NA	COBRA-like protein 6 precursor
AT1G04723	NA	NA	NA	no_annotation_available
AT1G04733	NA	NA	NA	no_annotation_available
AT1G09812	NA	NA	NA	unknown protein; BEST Arabidopsis thaliana protein match is: unknown protein
AT1G09850	0.370018	0.142909	NA	xylem bark cysteine peptidase 3
AT1G04737	NA	NA	NA	no_annotation_available
AT1G09860	NA	NA	NA	purine permease 16
AT1G04743	NA	NA	NA	no_annotation_available
AT1G09880	-1.06006	-0.259787	NA	Rhamnogalacturonate lyase family protein
AT1G04747	NA	NA	NA	no_annotation_available
AT1G09890	NA	NA	NA	Rhamnogalacturonate lyase family protein
AT1G09930	NA	NA	NA	oligopeptide transporter 2
AT1G09932	NA	NA	NA	Phosphoglycerate mutase family protein
AT1G09935	NA	NA	NA	Phosphoglycerate mutase family protein
AT1G04753	-1.06006	-0.259787	NA	no_annotation_available
AT1G10000	NA	NA	NA	Ribonuclease H-like superfamily protein
AT1G10010	NA	NA	NA	amino acid permease 8
AT1G10100	NA	NA	NA	unknown protein; Has 9 Blast hits to 9 proteins in 2 species: Archae - 0; Bacteria - 0; Metazoa - 0; Fungi - 0; Plants - 9; Viruses - 0; Other Eukaryotes - 0
AT1G04763	NA	NA	NA	no_annotation_available
AT1G04767	-0.098284	-0.0249584	NA	no_annotation_available
AT1G04773	0.863498	0.211617	NA	no_annotation_available
AT1G10155	0.863498	0.211617	NA	phloem protein 2-A10
AT1G10190	NA	NA	NA	Protein of Unknown Function
AT1G10220	-1.06006	-0.259787	NA	BEST Arabidopsis thaliana protein match is: ZCF37
AT1G10225	NA	NA	NA	no_annotation_available
AT1G10250	NA	NA	NA	BEST Arabidopsis thaliana protein match is: SIN3-like 6
AT1G10260	NA	NA	NA	transposable element gene
AT1G04783	NA	NA	NA	no_annotation_available
AT1G10340	NA	NA	NA	Ankyrin repeat family protein
AT1G10380	NA	NA	NA	Putative membrane lipoprotein
AT1G10385	NA	NA	NA	Vps51/Vps67 family
AT1G04787	NA	NA	NA	no_annotation_available
AT1G10395	NA	NA	NA	no_annotation_available
AT1G04793	NA	NA	NA	no_annotation_available
AT1G10419	NA	NA	NA	Pseudogene of AT1G10419
AT1G10440	NA	NA	NA	pre-tRNA
AT1G10455	NA	NA	NA	unknown protein; BEST Arabidopsis thaliana protein match is: unknown protein
AT1G10460	NA	NA	NA	germin-like protein 7
AT1G10480	NA	NA	NA	zinc finger protein 5
AT1G04797	NA	NA	NA	no_annotation_available
AT1G04803	NA	NA	NA	no_annotation_available
AT1G10538	NA	NA	NA	pseudogene of CPL4
AT1G10540	NA	NA	NA	nucleobase-ascorbate transporter 8
AT1G10550	NA	NA	NA	xyloglucan:xyloglucosyl transferase 33
AT1G10560	NA	NA	NA	plant U-box 18
AT1G10585	NA	NA	NA	basic helix-loop-helix
AT1G10586	NA	NA	NA	basic helix-loop-helix
AT1G10588	NA	NA	NA	Gibberellin-regulated family protein
AT1G10620	-1.06006	-0.259787	NA	Protein kinase superfamily protein
AT1G04807	NA	NA	NA	no_annotation_available
AT1G10640	NA	NA	NA	Pectin lyase-like superfamily protein
AT1G04813	NA	NA	NA	no_annotation_available
AT1G10657	NA	NA	NA	Plant protein 1589 of unknown function
AT1G10680	NA	NA	NA	P-glycoprotein 10
AT1G10705	NA	NA	NA	Encodes a Maternally expressed gene
AT1G10710	-1.70145	-0.563031	NA	poor homologous synapsis 1
AT1G10715	NA	NA	NA	no_annotation_available
AT1G10717	NA	NA	NA	Encodes a Maternally expressed gene
AT1G10745	-1.06006	-0.259787	NA	Maternally expressed gene
AT1G10747	NA	NA	NA	Maternally expressed gene
AT1G04817	NA	NA	NA	no_annotation_available
AT1G10790	NA	NA	NA	BEST Arabidopsis thaliana protein match is: hydroxyproline-rich glycoprotein family protein
AT1G10800	NA	NA	NA	unknown protein; FUNCTIONS IN: molecular_function unknown; INVOLVED IN: biological_process unknown; LOCATED IN: endomembrane system; EXPRESSED IN: inflorescence meristem, hypocotyl, root, flower; EXPRESSED DURING: petal differentiation and expansion stage; Has 23 Blast hits to 23 proteins in 9 species: Archae - 0; Bacteria - 0; Metazoa - 0; Fungi - 0; Plants - 22; Viruses - 0; Other Eukaryotes - 1
AT1G10810	NA	NA	NA	NAD
AT1G04823	-2.12012	-0.526728	NA	no_annotation_available
AT1G04827	1.71998	0.425588	NA	no_annotation_available
AT1G10875	NA	NA	NA	no_annotation_available
AT1G10880	NA	NA	NA	Core-2/I-branching beta-1,6-N-acetylglucosaminyltransferase family protein
AT1G10980	NA	NA	NA	Lung seven transmembrane receptor family protein
AT1G11010	NA	NA	NA	pre-tRNA
AT1G11030	NA	NA	NA	pre-tRNA
AT1G11040	NA	NA	NA	HSP40/DnaJ peptide-binding protein
AT1G11055	NA	NA	NA	Encodes a defensin-like
AT1G11080	NA	NA	NA	serine carboxypeptidase-like 31
AT1G11110	NA	NA	NA	LisH and RanBPM domains containing protein
AT1G11112	NA	NA	NA	unknown protein; FUNCTIONS IN: molecular_function unknown; INVOLVED IN: biological_process unknown; LOCATED IN: cellular_component unknown; Has 30201 Blast hits to 17322 proteins in 780 species: Archae - 12; Bacteria - 1396; Metazoa - 17338; Fungi - 3422; Plants - 5037; Viruses - 0; Other Eukaryotes - 2996
AT1G11120	-1.07594	-0.438098	NA	unknown protein; BEST Arabidopsis thaliana protein match is: unknown protein
AT1G11145	NA	NA	NA	Protein of unknown function
AT1G11150	NA	NA	NA	transposable element gene
AT1G11160	0.863498	0.211617	NA	Transducin/WD40 repeat-like superfamily protein
AT1G11185	0.863498	0.211617	NA	other RNA
AT1G11190	-1.06006	-0.259787	NA	bifunctional nuclease i
AT1G11220	0.863498	0.211617	NA	Protein of unknown function
AT1G11230	NA	NA	NA	Protein of unknown function
AT1G11250	-0.098284	-0.0249584	NA	syntaxin of plants 125
AT1G11265	NA	NA	NA	transposable element gene
AT1G11362	NA	NA	NA	Plant invertase/pectin methylesterase inhibitor superfamily protein
AT1G04847	NA	NA	NA	no_annotation_available
AT1G11450	1.71998	0.425588	NA	nodulin MtN21 /EamA-like transporter family protein
AT1G11470	NA	NA	NA	Pentatricopeptide repeat
AT1G11482	NA	NA	NA	unknown pseudogene
AT1G11490	NA	NA	NA	zinc finger
AT1G11500	NA	NA	NA	Protein of unknown function
AT1G11510	NA	NA	NA	DNA-binding storekeeper protein-related transcriptional regulator
AT1G11520	NA	NA	NA	pliceosome associated protein-related
AT1G04853	NA	NA	NA	no_annotation_available
AT1G11545	-3.42553	-1.2998	NA	xyloglucan endotransglucosylase/hydrolase 8
AT1G11550	NA	NA	NA	pre-tRNA
AT1G11560	NA	NA	NA	Oligosaccharyltransferase complex/magnesium transporter family protein
AT1G11570	NA	NA	NA	NTF2-like
AT1G11572	NA	NA	NA	Plant thionin family protein
AT1G11580	-2.2347	-0.557623	NA	methylesterase PCR A
AT1G04857	0.863498	0.211617	NA	no_annotation_available
AT1G11590	NA	NA	NA	Plant invertase/pectin methylesterase inhibitor superfamily
AT1G11591	NA	NA	NA	no_annotation_available
AT1G11593	NA	NA	NA	Plant invertase/pectin methylesterase inhibitor superfamily protein
AT1G11600	NA	NA	NA	cytochrome P450, family 77, subfamily B, polypeptide 1
AT1G11608	NA	NA	NA	F-box associated ubiquitination effector family protein
AT1G11620	-1.06006	-0.259787	NA	F-box and associated interaction domains-containing protein
AT1G11640	NA	NA	NA	pre-tRNA
AT1G11655	NA	NA	NA	unknown protein; BEST Arabidopsis thaliana protein match is: unknown protein
AT1G04863	NA	NA	NA	no_annotation_available
AT1G11684	NA	NA	NA	unknown protein; Has 30201 Blast hits to 17322 proteins in 780 species: Archae - 12; Bacteria - 1396; Metazoa - 17338; Fungi - 3422; Plants - 5037; Viruses - 0; Other Eukaryotes - 2996
AT1G11690	NA	NA	NA	unknown protein; BEST Arabidopsis thaliana protein match is: unknown protein
AT1G04867	NA	NA	NA	no_annotation_available
AT1G04873	NA	NA	NA	no_annotation_available
AT1G11730	2.30949	0.609391	NA	Galactosyltransferase family protein
AT1G04877	0.863498	0.211617	NA	no_annotation_available
AT1G04883	-1.06006	-0.259787	NA	no_annotation_available
AT1G11765	0.863498	0.211617	NA	Plant self-incompatibility protein S1 family
AT1G04887	1.38341	0.519343	NA	no_annotation_available
AT1G11803	NA	NA	NA	pseudogene, auxin responsive protein, blastp match of 74% identity and 1.2e-15 P-value to GP
AT1G11806	NA	NA	NA	pseudogene, hypothetical protein, likely a tandem duplication of the immediatly downstream hypothetical protein which has since degenerated.
AT1G11810	NA	NA	NA	F-box associated ubiquitination effector family protein
AT1G04893	0.76598	0.223298	NA	no_annotation_available
AT1G11850	2.71654	0.875594	NA	unknown protein; FUNCTIONS IN: molecular_function unknown; INVOLVED IN: biological_process unknown; LOCATED IN: endomembrane system; EXPRESSED IN: 19 plant structures; EXPRESSED DURING: 12 growth stages; Has 84259 Blast hits to 16502 proteins in 1194 species: Archae - 107; Bacteria - 41190; Metazoa - 21798; Fungi - 3523; Plants - 7569; Viruses - 886; Other Eukaryotes - 9186
AT1G04897	-0.0982844	-0.0253525	NA	no_annotation_available
AT1G04913	NA	NA	NA	no_annotation_available
AT1G04917	2.84133	0.867523	NA	no_annotation_available
AT1G11915	NA	NA	NA	unknown protein; FUNCTIONS IN: molecular_function unknown; INVOLVED IN: biological_process unknown; LOCATED IN: endomembrane system; EXPRESSED IN: root; BEST Arabidopsis thaliana protein match is: unknown protein
AT1G11920	NA	NA	NA	Pectin lyase-like superfamily protein
AT1G11925	NA	NA	NA	Stigma-specific Stig1 family protein
AT1G11970	NA	NA	NA	Ubiquitin-like superfamily protein
AT1G11980	NA	NA	NA	ubiquitin-related protein 3
AT1G11990	NA	NA	NA	O-fucosyltransferase family protein
AT1G12015	NA	NA	NA	snoRNA
AT1G04923	NA	NA	NA	no_annotation_available
AT1G12070	-2.96987	-0.907846	NA	Immunoglobulin E-set superfamily protein
AT1G12090	-1.06006	-0.259787	NA	extensin-like protein
AT1G12100	NA	NA	NA	Bifunctional inhibitor/lipid-transfer protein/seed storage 2S albumin superfamily protein
AT1G04927	1.72569	0.427057	NA	no_annotation_available
AT1G12150	-1.06006	-0.259787	NA	Plant protein of unknown function
AT1G04933	-0.0982844	-0.0253525	NA	no_annotation_available
AT1G12160	2.08585	0.770223	NA	Flavin-binding monooxygenase family protein
AT1G12170	NA	NA	NA	F-box family protein
AT1G12180	NA	NA	NA	BEST Arabidopsis thaliana protein match is: HSP20-like chaperones superfamily protein
AT1G12190	NA	NA	NA	F-box and associated interaction domains-containing protein
AT1G12211	1.72569	0.427057	NA	unknown protein; Has 30201 Blast hits to 17322 proteins in 780 species: Archae - 12; Bacteria - 1396; Metazoa - 17338; Fungi - 3422; Plants - 5037; Viruses - 0; Other Eukaryotes - 2996
AT1G12220	NA	NA	NA	Disease resistance protein
AT1G12240	0.705483	0.238216	NA	Glycosyl hydrolases family 32 protein
AT1G12260	NA	NA	NA	NAC 007
AT1G04937	NA	NA	NA	no_annotation_available
AT1G04943	1.77763	0.442666	NA	no_annotation_available
AT1G04947	NA	NA	NA	no_annotation_available
AT1G12411	NA	NA	NA	unknown protein; Has 30201 Blast hits to 17322 proteins in 780 species: Archae - 12; Bacteria - 1396; Metazoa - 17338; Fungi - 3422; Plants - 5037; Viruses - 0; Other Eukaryotes - 2996
AT1G12480	-1.06006	-0.259787	NA	C4-dicarboxylate transporter/malic acid transport protein
AT1G12490	NA	NA	NA	F-box associated ubiquitination effector family protein
AT1G04957	NA	NA	NA	no_annotation_available
AT1G12540	NA	NA	NA	basic helix-loop-helix
AT1G12560	NA	NA	NA	expansin A7
AT1G12570	-1.06006	-0.259787	NA	Glucose-methanol-choline
AT1G12590	NA	NA	NA	pre-tRNA
AT1G04963	NA	NA	NA	no_annotation_available
AT1G12615	NA	NA	NA	no_annotation_available
AT1G12630	NA	NA	NA	Integrase-type DNA-binding superfamily protein
AT1G12660	NA	NA	NA	Predicted to encode a PR
AT1G12663	NA	NA	NA	Predicted to encode a PR
AT1G12665	NA	NA	NA	Encodes a Plant thionin family protein
AT1G12667	NA	NA	NA	Encodes a Plant thionin family protein
AT1G12669	NA	NA	NA	Encodes a Plant thionin family protein [pseudogene]
AT1G12670	-1.06006	-0.259787	NA	Encodes a Plant thionin family protein [pseudogene]
AT1G12720	NA	NA	NA	transposable element gene
AT1G12725	NA	NA	NA	transposable element gene
AT1G04967	NA	NA	NA	no_annotation_available
AT1G12740	NA	NA	NA	cytochrome P450, family 87, subfamily A, polypeptide 2
AT1G04973	-0.806342	-0.311083	NA	no_annotation_available
AT1G12855	NA	NA	NA	F-box family protein
AT1G12870	NA	NA	NA	F-box and associated interaction domains-containing protein
AT1G12880	NA	NA	NA	nudix hydrolase homolog 12
AT1G04983	NA	NA	NA	no_annotation_available
AT1G12890	NA	NA	NA	Integrase-type DNA-binding superfamily protein
AT1G12935	NA	NA	NA	transposable element gene
AT1G12950	NA	NA	NA	root hair specific 2
AT1G12960	0.863498	0.211617	NA	Ribosomal protein L18e/L15 superfamily protein
AT1G12980	-1.06006	-0.259787	NA	Integrase-type DNA-binding superfamily protein
AT1G13010	NA	NA	NA	pre-tRNA
AT1G04987	NA	NA	NA	no_annotation_available
AT1G13100	NA	NA	NA	cytochrome P450, family 71, subfamily B, polypeptide 29
AT1G13110	-1.06006	-0.259787	NA	cytochrome P450, family 71 subfamily B, polypeptide 7
AT1G13130	NA	NA	NA	Cellulase
AT1G13140	-1.06006	-0.259787	NA	cytochrome P450, family 86, subfamily C, polypeptide 3
AT1G13150	NA	NA	NA	cytochrome P450, family 86, subfamily C, polypeptide 4
AT1G13200	NA	NA	NA	F-box and associated interaction domains-containing protein
AT1G13230	NA	NA	NA	Leucine-rich repeat
AT1G13240	NA	NA	NA	pre-tRNA
AT1G04997	NA	NA	NA	no_annotation_available
AT1G13250	NA	NA	NA	galacturonosyltransferase-like 3
AT1G05003	NA	NA	NA	no_annotation_available
AT1G13260	NA	NA	NA	related to ABI3/VP1 1
AT1G13290	NA	NA	NA	C2H2-like zinc finger protein
AT1G13300	NA	NA	NA	myb-like transcription factor family protein
AT1G05007	NA	NA	NA	no_annotation_available
AT1G13400	NA	NA	NA	C2H2 and C2HC zinc fingers superfamily protein
AT1G13420	NA	NA	NA	sulfotransferase 4B
AT1G13430	NA	NA	NA	sulfotransferase 4C
AT1G05013	NA	NA	NA	no_annotation_available
AT1G13448	1.72569	0.427057	NA	other RNA
AT1G13470	NA	NA	NA	Protein of unknown function
AT1G13480	NA	NA	NA	Protein of unknown function
AT1G13485	NA	NA	NA	unknown protein; FUNCTIONS IN: molecular_function unknown; INVOLVED IN: biological_process unknown; LOCATED IN: cellular_component unknown; Has 0 Blast hits to 0 proteins in 0 species
AT1G13490	NA	NA	NA	Protein of unknown function
AT1G13500	NA	NA	NA	Protein of unknown function
AT1G13510	NA	NA	NA	Protein of unknown function
AT1G13540	-2.09457	-0.520111	NA	Protein of unknown function
AT1G13550	0.863498	0.211617	NA	Protein of unknown function
AT1G13600	NA	NA	NA	basic leucine-zipper 58
AT1G13605	NA	NA	NA	Encodes a defensin-like
AT1G13607	NA	NA	NA	Defensin-like
AT1G13608	NA	NA	NA	Defensin-like
AT1G13609	NA	NA	NA	Defensin-like
AT1G13610	NA	NA	NA	alpha/beta-Hydrolases superfamily protein
AT1G13620	-2.2347	-0.557623	NA	Encodes a root meristem growth factor
AT1G13635	NA	NA	NA	DNA glycosylase superfamily protein
AT1G13650	NA	NA	NA	BEST Arabidopsis thaliana protein match is: 18S pre-ribosomal assembly protein gar2-related
AT1G13660	NA	NA	NA	transposable element gene
AT1G13670	NA	NA	NA	unknown protein; Has 22 Blast hits to 22 proteins in 7 species: Archae - 0; Bacteria - 0; Metazoa - 0; Fungi - 0; Plants - 22; Viruses - 0; Other Eukaryotes - 0
AT1G13680	NA	NA	NA	PLC-like phosphodiesterases superfamily protein
AT1G05017	-1.06006	-0.259787	NA	no_annotation_available
AT1G05023	NA	NA	NA	no_annotation_available
AT1G05027	NA	NA	NA	no_annotation_available
AT1G13710	-2.54644	-0.765075	NA	cytochrome P450, family 78, subfamily A, polypeptide 5
AT1G13720	NA	NA	NA	pre-tRNA
AT1G13750	NA	NA	NA	Purple acid phosphatases superfamily protein
AT1G13755	NA	NA	NA	Defensin-like
AT1G13760	NA	NA	NA	unknown protein; FUNCTIONS IN: molecular_function unknown; INVOLVED IN: biological_process unknown; LOCATED IN: endomembrane system; Has 30201 Blast hits to 17322 proteins in 780 species: Archae - 12; Bacteria - 1396; Metazoa - 17338; Fungi - 3422; Plants - 5037; Viruses - 0; Other Eukaryotes - 2996
AT1G13805	NA	NA	NA	no_annotation_available
AT1G13825	NA	NA	NA	no_annotation_available
AT1G13830	-1.06006	-0.259787	NA	Carbohydrate-binding X8 domain superfamily protein
AT1G13840	NA	NA	NA	pre-tRNA
AT1G13850	NA	NA	NA	pre-tRNA
AT1G05037	NA	NA	NA	no_annotation_available
AT1G05043	-0.0982838	-0.0248131	NA	no_annotation_available
AT1G14080	NA	NA	NA	fucosyltransferase 6
AT1G14100	NA	NA	NA	fucosyltransferase 8
AT1G14110	NA	NA	NA	fucosyltransferase 9
AT1G05053	NA	NA	NA	no_annotation_available
AT1G14160	NA	NA	NA	Uncharacterised protein family
AT1G14180	1.45926	0.48297	NA	RING/U-box superfamily protein
AT1G14182	NA	NA	NA	Encodes a member of a family of small, secreted, cysteine rich proteins with sequence similarity to SCR
AT1G14185	NA	NA	NA	Glucose-methanol-choline
AT1G14190	NA	NA	NA	Glucose-methanol-choline
AT1G14220	NA	NA	NA	Ribonuclease T2 family protein
AT1G14240	NA	NA	NA	GDA1/CD39 nucleoside phosphatase family protein
AT1G14250	NA	NA	NA	GDA1/CD39 nucleoside phosphatase family protein
AT1G14260	NA	NA	NA	RING/FYVE/PHD zinc finger superfamily protein
AT1G14280	NA	NA	NA	phytochrome kinase substrate 2
AT1G14315	NA	NA	NA	F-box and associated interaction domains-containing protein
AT1G05067	NA	NA	NA	no_annotation_available
AT1G05073	NA	NA	NA	no_annotation_available
AT1G14350	NA	NA	NA	Duplicated homeodomain-like superfamily protein
AT1G05077	NA	NA	NA	no_annotation_available
AT1G05083	NA	NA	NA	no_annotation_available
AT1G14390	1.71998	0.425588	NA	Leucine-rich repeat protein kinase family protein
AT1G14420	0.863498	0.211617	NA	Pectate lyase family protein
AT1G05093	NA	NA	NA	no_annotation_available
AT1G14500	NA	NA	NA	Ankyrin repeat family protein
AT1G14518	NA	NA	NA	other RNA
AT1G14550	-1.06006	-0.259787	NA	Peroxidase superfamily protein
AT1G05097	NA	NA	NA	no_annotation_available
AT1G05103	NA	NA	NA	no_annotation_available
AT1G05107	NA	NA	NA	no_annotation_available
AT1G14630	-3.12248	-1.0008	NA	unknown protein; BEST Arabidopsis thaliana protein match is: unknown protein
AT1G05113	NA	NA	NA	no_annotation_available
AT1G14686	NA	NA	NA	ENTH/ANTH/VHS superfamily protein
AT1G14687	-1.45735	-0.49948	NA	homeobox protein 32
AT1G14688	NA	NA	NA	FUNCTIONS IN: molecular_function unknown; INVOLVED IN: biological_process unknown; LOCATED IN: cellular_component unknown; CONTAINS InterPro DOMAIN/s: E3 Ubiquitin ligase
AT1G05117	NA	NA	NA	no_annotation_available
AT1G14700	NA	NA	NA	purple acid phosphatase 3
AT1G14730	NA	NA	NA	Cytochrome b561/ferric reductase transmembrane protein family
AT1G14780	1.71998	0.425588	NA	MAC/Perforin domain-containing protein
AT1G14790	0.694724	0.234124	NA	RNA-dependent RNA polymerase 1
AT1G14800	NA	NA	NA	Nucleic acid-binding, OB-fold-like protein
AT1G05123	0.863498	0.211617	NA	no_annotation_available
AT1G05127	NA	NA	NA	no_annotation_available
AT1G14880	NA	NA	NA	PLANT CADMIUM RESISTANCE 1
AT1G05133	NA	NA	NA	no_annotation_available
AT1G15000	1.41872	0.503344	NA	serine carboxypeptidase-like 50
AT1G15002	-1.06006	-0.259787	NA	Potential natural antisense gene, locus overlaps with AT1G15000
AT1G05137	NA	NA	NA	no_annotation_available
AT1G15015	NA	NA	NA	F-box family protein
AT1G05143	-1.06006	-0.259787	NA	no_annotation_available
AT1G15080	NA	NA	NA	lipid phosphate phosphatase 2
AT1G15090	NA	NA	NA	pre-tRNA
AT1G05153	NA	NA	NA	no_annotation_available
AT1G15085	NA	NA	NA	no_annotation_available
AT1G15150	0.863498	0.211617	NA	MATE efflux family protein
AT1G15210	NA	NA	NA	pleiotropic drug resistance 7
AT1G15360	NA	NA	NA	Integrase-type DNA-binding superfamily protein
AT1G15385	-0.0982844	-0.0253525	NA	unknown protein; CONTAINS InterPro DOMAIN/s: Protein of unknown function DUF761, plant
AT1G05163	NA	NA	NA	no_annotation_available
AT1G15405	NA	NA	NA	other RNA
AT1G15450	NA	NA	NA	pre-tRNA
AT1G15520	-0.933667	-0.292305	NA	pleiotropic drug resistance 12
AT1G15540	2.30949	0.609391	NA	2-oxoglutarate
AT1G15550	NA	NA	NA	gibberellin 3-oxidase 1
AT1G15560	NA	NA	NA	transposable element gene
AT1G05173	NA	NA	NA	no_annotation_available
AT1G15570	-3.09679	-0.98557	NA	CYCLIN A2;3
AT1G15580	-1.06006	-0.259787	NA	indole-3-acetic acid inducible 5
AT1G15590	NA	NA	NA	BEST Arabidopsis thaliana protein match is: RING/U-box superfamily protein
AT1G15600	NA	NA	NA	unknown protein; BEST Arabidopsis thaliana protein match is: unknown protein
AT1G15610	NA	NA	NA	unknown protein; BEST Arabidopsis thaliana protein match is: unknown protein
AT1G15620	NA	NA	NA	unknown protein; BEST Arabidopsis thaliana protein match is: unknown protein
AT1G15625	NA	NA	NA	no_annotation_available
AT1G15630	NA	NA	NA	unknown protein; BEST Arabidopsis thaliana protein match is: unknown protein
AT1G15640	NA	NA	NA	unknown protein; BEST Arabidopsis thaliana protein match is: unknown protein
AT1G15650	NA	NA	NA	pre-tRNA
AT1G15680	NA	NA	NA	F-box family protein
AT1G05177	NA	NA	NA	no_annotation_available
AT1G05193	NA	NA	NA	no_annotation_available
AT1G05197	NA	NA	NA	no_annotation_available
AT1G15757	NA	NA	NA	Molecular chaperone Hsp40/DnaJ family protein
AT1G15760	-3.09679	-0.98557	NA	Sterile alpha motif
AT1G15770	NA	NA	NA	unknown protein; BEST Arabidopsis thaliana protein match is: unknown protein
AT1G05203	-2.2347	-0.557623	NA	no_annotation_available
AT1G05207	-1.06006	-0.259787	NA	no_annotation_available
AT1G15830	0.762022	0.239453	NA	unknown protein; Has 165982 Blast hits to 57214 proteins in 2459 species: Archae - 263; Bacteria - 44622; Metazoa - 55751; Fungi - 10656; Plants - 17613; Viruses - 2527; Other Eukaryotes - 34550
AT1G15850	NA	NA	NA	Transducin/WD40 repeat-like superfamily protein
AT1G15885	NA	NA	NA	unknown protein; Has 5 Blast hits to 5 proteins in 1 species: Archae - 0; Bacteria - 0; Metazoa - 0; Fungi - 0; Plants - 5; Viruses - 0; Other Eukaryotes - 0
AT1G15890	NA	NA	NA	Disease resistance protein
AT1G05213	NA	NA	NA	no_annotation_available
AT1G15980	2.3417	0.683866	NA	NDH-dependent cyclic electron flow 1
AT1G15990	NA	NA	NA	cyclic nucleotide gated channel 7
AT1G16025	NA	NA	NA	unknown protein; FUNCTIONS IN: molecular_function unknown; INVOLVED IN: biological_process unknown; LOCATED IN: chloroplast; Has 2 Blast hits to 2 proteins in 1 species: Archae - 0; Bacteria - 0; Metazoa - 0; Fungi - 0; Plants - 2; Viruses - 0; Other Eukaryotes - 0
AT1G16070	NA	NA	NA	tubby like protein 8
AT1G16100	NA	NA	NA	pre-tRNA
AT1G16110	NA	NA	NA	wall associated kinase-like 6
AT1G05217	NA	NA	NA	no_annotation_available
AT1G16120	NA	NA	NA	wall associated kinase-like 1
AT1G16130	-1.06006	-0.259787	NA	wall associated kinase-like 2
AT1G16140	NA	NA	NA	pseudogene similar to wall-associated kinase protein family
AT1G16150	NA	NA	NA	wall associated kinase-like 4
AT1G16160	-2.12931	-0.774742	NA	wall associated kinase-like 5
AT1G16225	NA	NA	NA	Target SNARE coiled-coil domain protein
AT1G05223	NA	NA	NA	no_annotation_available
AT1G16260	NA	NA	NA	Wall-associated kinase family protein
AT1G16310	NA	NA	NA	Cation efflux family protein
AT1G16360	NA	NA	NA	LEM3
AT1G16380	NA	NA	NA	Cation/hydrogen exchanger family protein
AT1G16390	NA	NA	NA	organic cation/carnitine transporter 3
AT1G16400	NA	NA	NA	cytochrome P450, family 79, subfamily F, polypeptide 2
AT1G16410	NA	NA	NA	cytochrome p450 79f1
AT1G16450	NA	NA	NA	pre-tRNA
AT1G05227	NA	NA	NA	no_annotation_available
AT1G05233	NA	NA	NA	no_annotation_available
AT1G05237	NA	NA	NA	no_annotation_available
AT1G16530	-0.0982839	-0.0249197	NA	ASYMMETRIC LEAVES 2-like 9
AT1G05243	NA	NA	NA	no_annotation_available
AT1G16620	NA	NA	NA	transposable element gene
AT1G16630	0.863498	0.211617	NA	unknown protein; LOCATED IN: chloroplast; BEST Arabidopsis thaliana protein match is: unknown protein
AT1G16635	-1.06006	-0.259787	NA	no_annotation_available
AT1G05247	NA	NA	NA	no_annotation_available
AT1G16640	NA	NA	NA	AP2/B3-like transcriptional factor family protein
AT1G16705	-2.21865	-0.939748	NA	p300/CBP acetyltransferase-related protein-related
AT1G05253	NA	NA	NA	no_annotation_available
AT1G05263	NA	NA	NA	no_annotation_available
AT1G16760	NA	NA	NA	Protein kinase protein with adenine nucleotide alpha hydrolases-like domain
AT1G05267	NA	NA	NA	no_annotation_available
AT1G05277	-0.0982838	-0.0248131	NA	no_annotation_available
AT1G16905	NA	NA	NA	Curculin-like
AT1G16910	NA	NA	NA	Protein of unknown function
AT1G16940	NA	NA	NA	F-box/RNI-like/FBD-like domains-containing protein
AT1G16945	NA	NA	NA	no_annotation_available
AT1G16950	NA	NA	NA	unknown protein; FUNCTIONS IN: molecular_function unknown; INVOLVED IN: biological_process unknown; LOCATED IN: endomembrane system; EXPRESSED IN: stamen; EXPRESSED DURING: 4 anthesis; Has 17 Blast hits to 17 proteins in 5 species: Archae - 0; Bacteria - 0; Metazoa - 0; Fungi - 0; Plants - 17; Viruses - 0; Other Eukaryotes - 0
AT1G16960	NA	NA	NA	Ubiquitin domain-containing protein
AT1G16980	NA	NA	NA	trehalose-phosphatase/synthase 2
AT1G17000	NA	NA	NA	trehalose-phosphatase/synthase 3
AT1G17030	0.863498	0.211617	NA	unknown protein; FUNCTIONS IN: molecular_function unknown; INVOLVED IN: biological_process unknown; LOCATED IN: endomembrane system; BEST Arabidopsis thaliana protein match is: unknown protein
AT1G05283	0.863498	0.211617	NA	no_annotation_available
AT1G17065	0.863498	0.211617	NA	no_annotation_available
AT1G05293	-1.06006	-0.259787	NA	no_annotation_available
AT1G17150	NA	NA	NA	Pectin lyase-like superfamily protein
AT1G17180	NA	NA	NA	glutathione S-transferase TAU 25
AT1G17235	NA	NA	NA	ROTUNDIFOLIA like 11
AT1G17260	0.766022	0.223939	NA	autoinhibited H
AT1G17275	1.72569	0.427057	NA	transposable element gene
AT1G17277	0.863498	0.211617	NA	transposable element gene
AT1G17310	NA	NA	NA	MADS-box transcription factor family protein
AT1G05303	NA	NA	NA	no_annotation_available
AT1G17380	NA	NA	NA	jasmonate-zim-domain protein 5
AT1G17390	NA	NA	NA	transposable element gene
AT1G17400	NA	NA	NA	unknown protein; BEST Arabidopsis thaliana protein match is: unknown protein
AT1G05307	NA	NA	NA	no_annotation_available
AT1G17495	NA	NA	NA	transposable element gene
AT1G17540	1.71425	0.424115	NA	Protein kinase protein with adenine nucleotide alpha hydrolases-like domain
AT1G17545	NA	NA	NA	Protein phosphatase 2C family protein
AT1G17570	NA	NA	NA	pre-tRNA
AT1G17600	NA	NA	NA	Disease resistance protein
AT1G17615	-1.06006	-0.259787	NA	Disease resistance protein
AT1G17660	NA	NA	NA	pre-tRNA
AT1G17670	NA	NA	NA	pre-tRNA
AT1G17700	NA	NA	NA	prenylated RAB acceptor 1.F1
AT1G17710	1.83908	0.456245	NA	Pyridoxal phosphate phosphatase-related protein
AT1G17744	NA	NA	NA	unknown protein; FUNCTIONS IN: molecular_function unknown; INVOLVED IN: biological_process unknown; LOCATED IN: cellular_component unknown; EXPRESSED IN: stem; Has 30201 Blast hits to 17322 proteins in 780 species: Archae - 12; Bacteria - 1396; Metazoa - 17338; Fungi - 3422; Plants - 5037; Viruses - 0; Other Eukaryotes - 2996
AT1G05317	NA	NA	NA	no_annotation_available
AT1G17750	NA	NA	NA	PEP1 receptor 2
AT1G05323	NA	NA	NA	no_annotation_available
AT1G05327	NA	NA	NA	no_annotation_available
AT1G17770	NA	NA	NA	SU
AT1G17800	NA	NA	NA	early nodulin-like protein 22
AT1G17820	NA	NA	NA	Putative integral membrane protein conserved region
AT1G05337	NA	NA	NA	no_annotation_available
AT1G05343	-3.4538	-1.19367	NA	no_annotation_available
AT1G05353	NA	NA	NA	no_annotation_available
AT1G17900	NA	NA	NA	transposable element gene
AT1G17910	NA	NA	NA	Wall-associated kinase family protein
AT1G05357	NA	NA	NA	no_annotation_available
AT1G17950	NA	NA	NA	myb domain protein 52
AT1G17960	NA	NA	NA	Threonyl-tRNA synthetase
AT1G18000	0.863498	0.211617	NA	Major facilitator superfamily protein
AT1G18010	-0.0982843	-0.0252496	NA	Major facilitator superfamily protein
AT1G05363	-1.06006	-0.259787	NA	no_annotation_available
AT1G05367	NA	NA	NA	no_annotation_available
AT1G18050	NA	NA	NA	SWAP
AT1G05373	NA	NA	NA	no_annotation_available
AT1G05377	NA	NA	NA	no_annotation_available
AT1G05383	NA	NA	NA	no_annotation_available
AT1G18120	1.71425	0.424115	NA	pseudogene, putative myrosinase-associated protein, blastp match of 46% identity and 1.7e-57 P-value to GP
AT1G18130	NA	NA	NA	Class II aaRS and biotin synthetases superfamily protein
AT1G18140	NA	NA	NA	laccase 1
AT1G18191	NA	NA	NA	Pseudogene of AT1G18200; AtRABA6b
AT1G18193	NA	NA	NA	no_annotation_available
AT1G18197	NA	NA	NA	no_annotation_available
AT1G18200	NA	NA	NA	RAB GTPase homolog A6B
AT1G18220	0.863498	0.211617	NA	purine permease 9
AT1G05387	0.863498	0.211617	NA	no_annotation_available
AT1G18230	NA	NA	NA	pseudogene, putative protein kinase
AT1G18240	NA	NA	NA	transposable element gene
AT1G18290	NA	NA	NA	unknown protein; FUNCTIONS IN: molecular_function unknown; INVOLVED IN: N-terminal protein myristoylation; LOCATED IN: chloroplast; EXPRESSED IN: root; Has 94 Blast hits to 94 proteins in 12 species: Archae - 0; Bacteria - 0; Metazoa - 0; Fungi - 0; Plants - 94; Viruses - 0; Other Eukaryotes - 0
AT1G18350	NA	NA	NA	MAP kinase kinase 7
AT1G18370	2.75462	0.89724	NA	ATP binding microtubule motor family protein
AT1G18400	NA	NA	NA	BR enhanced expression 1
AT1G18410	-0.0982844	-0.0253525	NA	P-loop containing nucleoside triphosphate hydrolases superfamily protein
AT1G18415	-1.06006	-0.259787	NA	other RNA
AT1G18430	NA	NA	NA	pre-tRNA
AT1G18486	NA	NA	NA	unknown protein; FUNCTIONS IN: molecular_function unknown; INVOLVED IN: biological_process unknown; LOCATED IN: endomembrane system; BEST Arabidopsis thaliana protein match is: unknown protein
AT1G18510	1.71425	0.424115	NA	tetraspanin 16
AT1G18520	1.83908	0.456245	NA	tetraspanin11
AT1G18650	-1.06006	-0.259787	NA	plasmodesmata callose-binding protein 3
AT1G05407	NA	NA	NA	no_annotation_available
AT1G05413	NA	NA	NA	no_annotation_available
AT1G18710	NA	NA	NA	myb domain protein 47
AT1G18735	NA	NA	NA	other RNA
AT1G05417	NA	NA	NA	no_annotation_available
AT1G05423	NA	NA	NA	no_annotation_available
AT1G05427	NA	NA	NA	no_annotation_available
AT1G05433	NA	NA	NA	no_annotation_available
AT1G18760	NA	NA	NA	Zinc finger, C3HC4 type
AT1G18770	NA	NA	NA	RING/U-box superfamily protein
AT1G18773	3.08914	1.19369	NA	FUNCTIONS IN: molecular_function unknown; INVOLVED IN: biological_process unknown; LOCATED IN: endomembrane system; BEST Arabidopsis thaliana protein match is: carboxylesterases
AT1G18780	NA	NA	NA	RING/U-box superfamily protein
AT1G18790	NA	NA	NA	RWP-RK domain-containing protein
AT1G18810	NA	NA	NA	phytochrome kinase substrate-related
AT1G18820	NA	NA	NA	pre-tRNA
AT1G18835	NA	NA	NA	mini zinc finger
AT1G05443	NA	NA	NA	no_annotation_available
AT1G05447	NA	NA	NA	no_annotation_available
AT1G18870	NA	NA	NA	isochorismate synthase 2
AT1G18871	NA	NA	NA	unknown protein; LOCATED IN: endomembrane system; Has 30201 Blast hits to 17322 proteins in 780 species: Archae - 12; Bacteria - 1396; Metazoa - 17338; Fungi - 3422; Plants - 5037; Viruses - 0; Other Eukaryotes - 2996
AT1G18880	NA	NA	NA	Major facilitator superfamily protein
AT1G05453	NA	NA	NA	no_annotation_available
AT1G18910	1.37999	0.485947	NA	zinc ion binding;zinc ion binding
AT1G18930	NA	NA	NA	transposable element gene
AT1G18970	-2.2347	-0.557623	NA	germin-like protein 4
AT1G18975	NA	NA	NA	no_annotation_available
AT1G19040	NA	NA	NA	NAC
AT1G19050	NA	NA	NA	response regulator 7
AT1G19060	NA	NA	NA	Protein of unknown function
AT1G19070	-1.14762	-0.344559	NA	F-box family protein
AT1G19086	NA	NA	NA	unknown protein; LOCATED IN: endomembrane system; Has 30201 Blast hits to 17322 proteins in 780 species: Archae - 12; Bacteria - 1396; Metazoa - 17338; Fungi - 3422; Plants - 5037; Viruses - 0; Other Eukaryotes - 2996
AT1G19115	NA	NA	NA	unknown protein; FUNCTIONS IN: molecular_function unknown; INVOLVED IN: biological_process unknown; LOCATED IN: cellular_component unknown; BEST Arabidopsis thaliana protein match is: unknown protein
AT1G05463	NA	NA	NA	no_annotation_available
AT1G05467	0.863498	0.211617	NA	no_annotation_available
AT1G19150	-1.06006	-0.259787	NA	photosystem I light harvesting complex gene 6
AT1G19160	NA	NA	NA	F-box family protein
AT1G05473	NA	NA	NA	no_annotation_available
AT1G19200	-2.03137	-0.777865	NA	Protein of unknown function
AT1G19210	-1.06006	-0.259787	NA	Integrase-type DNA-binding superfamily protein
AT1G05477	NA	NA	NA	no_annotation_available
AT1G05487	NA	NA	NA	no_annotation_available
AT1G19250	NA	NA	NA	flavin-dependent monooxygenase 1
AT1G19260	NA	NA	NA	TTF-type zinc finger protein with HAT dimerisation domain
AT1G05493	NA	NA	NA	no_annotation_available
AT1G05497	NA	NA	NA	no_annotation_available
AT1G19320	NA	NA	NA	Pathogenesis-related thaumatin superfamily protein
AT1G19373	0.863498	0.211617	NA	snoRNA
AT1G19376	NA	NA	NA	snoRNA
AT1G19390	NA	NA	NA	Wall-associated kinase family protein
AT1G19392	NA	NA	NA	transposable element gene
AT1G19410	NA	NA	NA	FBD / Leucine Rich Repeat domains containing protein
AT1G19415	NA	NA	NA	transposable element gene
AT1G19420	NA	NA	NA	pseudogene, CHP-rich zinc finger protein
AT1G19470	NA	NA	NA	Galactose oxidase/kelch repeat superfamily protein
AT1G19510	NA	NA	NA	RAD-like 5
AT1G19550	-1.06006	-0.259787	NA	Glutathione S-transferase family protein
AT1G19560	NA	NA	NA	pseudogene, putative CHP-rich zinc finger protein
AT1G19620	NA	NA	NA	unknown protein; Has 44 Blast hits to 24 proteins in 12 species: Archae - 0; Bacteria - 8; Metazoa - 22; Fungi - 0; Plants - 6; Viruses - 0; Other Eukaryotes - 8
AT1G19640	NA	NA	NA	jasmonic acid carboxyl methyltransferase
AT1G05507	NA	NA	NA	no_annotation_available
AT1G19710	-1.60016	-0.564539	NA	UDP-Glycosyltransferase superfamily protein
AT1G19780	NA	NA	NA	cyclic nucleotide gated channel 8
AT1G19810	NA	NA	NA	pseudogene, putative cell division control protein, blastp match of 53% identity and 2.2e-113 P-value to GP
AT1G19830	3.07068	1.08228	NA	SAUR-like auxin-responsive protein family
AT1G19840	-1.12349	-0.338859	NA	SAUR-like auxin-responsive protein family
AT1G19850	-3.4361	-1.29282	NA	Transcriptional factor B3 family protein / auxin-responsive factor AUX/IAA-related
AT1G19890	NA	NA	NA	male-gamete-specific histone H3
AT1G19900	NA	NA	NA	glyoxal oxidase-related protein
AT1G19930	NA	NA	NA	Galactose oxidase/kelch repeat superfamily protein
AT1G19940	NA	NA	NA	glycosyl hydrolase 9B5
AT1G19960	NA	NA	NA	BEST Arabidopsis thaliana protein match is: transmembrane receptors
AT1G19968	NA	NA	NA	other RNA
AT1G19970	NA	NA	NA	ER lumen protein retaining receptor family protein
AT1G20000	NA	NA	NA	TBP-associated factor 11B
AT1G05517	NA	NA	NA	no_annotation_available
AT1G20040	NA	NA	NA	pre-tRNA
AT1G20065	-1.6808	-0.413602	NA	FUNCTIONS IN: molecular_function unknown; INVOLVED IN: biological_process unknown; LOCATED IN: endomembrane system; BEST Arabidopsis thaliana protein match is: TFIIB zinc-binding protein
AT1G05527	NA	NA	NA	no_annotation_available
AT1G05533	NA	NA	NA	no_annotation_available
AT1G20080	NA	NA	NA	Calcium-dependent lipid-binding
AT1G20130	NA	NA	NA	GDSL-like Lipase/Acylhydrolase superfamily protein
AT1G20132	NA	NA	NA	GDSL-like Lipase/Acylhydrolase superfamily protein
AT1G20135	NA	NA	NA	GDSL-like Lipase/Acylhydrolase family protein
AT1G20150	NA	NA	NA	Subtilisin-like serine endopeptidase family protein
AT1G20160	NA	NA	NA	Subtilisin-like serine endopeptidase family protein
AT1G20170	NA	NA	NA	pre-tRNA
AT1G20190	NA	NA	NA	expansin 11
AT1G20210	NA	NA	NA	pre-tRNA
AT1G20240	NA	NA	NA	SWI-SNF-related chromatin binding protein
AT1G20250	NA	NA	NA	pre-tRNA
AT1G20280	NA	NA	NA	homeobox-leucine zipper protein-related
AT1G20290	NA	NA	NA	SWI-SNF-related chromatin binding protein
AT1G20320	NA	NA	NA	Haloacid dehalogenase-like hydrolase
AT1G20350	-1.06006	-0.259787	NA	translocase inner membrane subunit 17-1
AT1G05537	NA	NA	NA	no_annotation_available
AT1G20360	NA	NA	NA	F-box family protein
AT1G05543	NA	NA	NA	no_annotation_available
AT1G05547	NA	NA	NA	no_annotation_available
AT1G20400	NA	NA	NA	Protein of unknown function
AT1G20405	NA	NA	NA	unknown protein; FUNCTIONS IN: molecular_function unknown; INVOLVED IN: biological_process unknown; LOCATED IN: cellular_component unknown; BEST Arabidopsis thaliana protein match is: Protein of unknown function
AT1G20420	NA	NA	NA	pre-tRNA
AT1G05553	NA	NA	NA	no_annotation_available
AT1G05557	NA	NA	NA	no_annotation_available
AT1G20490	2.34921	0.687557	NA	AMP-dependent synthetase and ligase family protein
AT1G20520	NA	NA	NA	Arabidopsis protein of unknown function
AT1G20600	-2.09457	-0.520111	NA	AP2/B3-like transcriptional factor family protein
AT1G20657	NA	NA	NA	Pseudogene of AT3G61340; F-box family protein
AT1G20680	NA	NA	NA	Protein of unknown function
AT1G20683	NA	NA	NA	no_annotation_available
AT1G20687	NA	NA	NA	no_annotation_available
AT1G20690	NA	NA	NA	SWI-SNF-related chromatin binding protein
AT1G05563	NA	NA	NA	no_annotation_available
AT1G20700	NA	NA	NA	WUSCHEL related homeobox 14
AT1G20710	NA	NA	NA	WUSCHEL related homeobox 10
AT1G20720	0.766022	0.223939	NA	RAD3-like DNA-binding helicase protein
AT1G20730	0.863498	0.211617	NA	Protein of unknown function
AT1G20735	NA	NA	NA	F-box and associated interaction domains-containing protein
AT1G05567	NA	NA	NA	no_annotation_available
AT1G20740	NA	NA	NA	Protein of unknown function
AT1G20750	NA	NA	NA	RAD3-like DNA-binding helicase protein
AT1G20790	NA	NA	NA	F-box family protein
AT1G05583	NA	NA	NA	no_annotation_available
AT1G05587	NA	NA	NA	no_annotation_available
AT1G05593	NA	NA	NA	no_annotation_available
AT1G05597	NA	NA	NA	no_annotation_available
AT1G05603	NA	NA	NA	no_annotation_available
AT1G20800	NA	NA	NA	F-box family protein
AT1G20803	NA	NA	NA	no_annotation_available
AT1G20820	NA	NA	NA	pre-tRNA
AT1G05607	NA	NA	NA	no_annotation_available
AT1G20850	NA	NA	NA	xylem cysteine peptidase 2
AT1G20860	2.8089	0.928791	NA	phosphate transporter 1;8
AT1G20875	NA	NA	NA	unknown protein; Has 30201 Blast hits to 17322 proteins in 780 species: Archae - 12; Bacteria - 1396; Metazoa - 17338; Fungi - 3422; Plants - 5037; Viruses - 0; Other Eukaryotes - 2996
AT1G20923	-2.68114	-0.765354	NA	no_annotation_available
AT1G20940	0.863498	0.211617	NA	F-box family protein
AT1G20990	-1.06006	-0.259787	NA	Cysteine/Histidine-rich C1 domain family protein
AT1G05613	-2.12012	-0.526728	NA	no_annotation_available
AT1G05617	NA	NA	NA	no_annotation_available
AT1G21020	NA	NA	NA	transposable element gene
AT1G21040	NA	NA	NA	transposable element gene
AT1G05623	NA	NA	NA	no_annotation_available
AT1G05633	NA	NA	NA	no_annotation_available
AT1G21140	NA	NA	NA	Vacuolar iron transporter
AT1G21220	NA	NA	NA	transposable element gene
AT1G21230	NA	NA	NA	wall associated kinase 5
AT1G05643	NA	NA	NA	no_annotation_available
AT1G21240	NA	NA	NA	wall associated kinase 3
AT1G21245	NA	NA	NA	Protein kinase superfamily protein
AT1G21250	-2.68114	-0.765354	NA	cell wall-associated kinase
AT1G21270	NA	NA	NA	wall-associated kinase 2
AT1G21286	NA	NA	NA	Pseudogene of AT1G21245; wall-associated kinase-related protein
AT1G21290	NA	NA	NA	transposable element gene
AT1G21300	NA	NA	NA	transposable element gene
AT1G21313	NA	NA	NA	no_annotation_available
AT1G05647	NA	NA	NA	no_annotation_available
AT1G21320	2.78335	0.919991	NA	nucleotide binding;nucleic acid binding
AT1G21323	1.83908	0.456245	NA	unknown protein; Has 1 Blast hits to 1 proteins in 1 species: Archae - 0; Bacteria - 0; Metazoa - 0; Fungi - 0; Plants - 1; Viruses - 0; Other Eukaryotes - 0
AT1G21326	0.863498	0.211617	NA	VQ motif-containing protein
AT1G05653	NA	NA	NA	no_annotation_available
AT1G05657	NA	NA	NA	no_annotation_available
AT1G21330	NA	NA	NA	transposable element gene
AT1G21340	NA	NA	NA	Dof-type zinc finger DNA-binding family protein
AT1G21360	NA	NA	NA	glycolipid transfer protein 2
AT1G05663	NA	NA	NA	no_annotation_available
AT1G05667	-2.96987	-0.907846	NA	no_annotation_available
AT1G05673	NA	NA	NA	no_annotation_available
AT1G21395	NA	NA	NA	unknown protein; BEST Arabidopsis thaliana protein match is: unknown protein
AT1G21420	NA	NA	NA	pre-tRNA
AT1G21430	NA	NA	NA	Flavin-binding monooxygenase family protein
AT1G21470	NA	NA	NA	BEST Arabidopsis thaliana protein match is: CLPC homologue 1
AT1G21475	NA	NA	NA	Protein of unknown function
AT1G21490	NA	NA	NA	pseudogene, hypothetical protein
AT1G21500	-3.44506	-1.1953	NA	unknown protein; Has 29 Blast hits to 29 proteins in 12 species: Archae - 0; Bacteria - 0; Metazoa - 0; Fungi - 2; Plants - 27; Viruses - 0; Other Eukaryotes - 0
AT1G21510	NA	NA	NA	unknown protein; FUNCTIONS IN: molecular_function unknown; INVOLVED IN: N-terminal protein myristoylation; LOCATED IN: cellular_component unknown; EXPRESSED IN: cotyledon; Has 380 Blast hits to 286 proteins in 63 species: Archae - 0; Bacteria - 6; Metazoa - 254; Fungi - 44; Plants - 13; Viruses - 5; Other Eukaryotes - 58
AT1G21525	NA	NA	NA	pseudogene of unknown protein
AT1G21528	NA	NA	NA	unknown protein; Has 2 Blast hits to 2 proteins in 1 species: Archae - 0; Bacteria - 0; Metazoa - 0; Fungi - 0; Plants - 2; Viruses - 0; Other Eukaryotes - 0
AT1G21529	NA	NA	NA	no_annotation_available
AT1G21530	NA	NA	NA	AMP-dependent synthetase and ligase family protein
AT1G21540	NA	NA	NA	AMP-dependent synthetase and ligase family protein
AT1G21550	-1.06006	-0.259787	NA	Calcium-binding EF-hand family protein
AT1G05683	NA	NA	NA	no_annotation_available
AT1G21738	NA	NA	NA	unknown protein; Has 30201 Blast hits to 17322 proteins in 780 species: Archae - 12; Bacteria - 1396; Metazoa - 17338; Fungi - 3422; Plants - 5037; Viruses - 0; Other Eukaryotes - 2996
AT1G21800	NA	NA	NA	pre-tRNA
AT1G21810	NA	NA	NA	Plant protein of unknown function
AT1G21835	NA	NA	NA	Plant thionin family protein
AT1G21850	NA	NA	NA	SKU5 similar 8
AT1G21860	NA	NA	NA	SKU5 similar 7
AT1G21864	NA	NA	NA	Plant thionin family protein
AT1G21866	NA	NA	NA	Plant thionin family protein
AT1G21870	NA	NA	NA	golgi nucleotide sugar transporter 5
AT1G05687	NA	NA	NA	no_annotation_available
AT1G21890	NA	NA	NA	nodulin MtN21 /EamA-like transporter family protein
AT1G21910	NA	NA	NA	Integrase-type DNA-binding superfamily protein
AT1G21925	NA	NA	NA	Plant thionin family protein
AT1G21928	NA	NA	NA	Plant thionin family protein
AT1G21940	NA	NA	NA	unknown protein; FUNCTIONS IN: molecular_function unknown; INVOLVED IN: biological_process unknown; LOCATED IN: endomembrane system; BEST Arabidopsis thaliana protein match is: unknown protein
AT1G21945	NA	NA	NA	transposable element gene
AT1G21950	NA	NA	NA	unknown protein; BEST Arabidopsis thaliana protein match is: unknown protein
AT1G21960	NA	NA	NA	RING/U-box superfamily protein
AT1G21970	-3.10558	-1.08799	NA	Histone superfamily protein
AT1G21973	NA	NA	NA	Encodes a Plant thionin family protein [pseudogene]
AT1G05693	NA	NA	NA	no_annotation_available
AT1G05697	NA	NA	NA	no_annotation_available
AT1G21990	NA	NA	NA	F-box/RNI-like/FBD-like domains-containing protein
AT1G22000	NA	NA	NA	FBD, F-box and Leucine Rich Repeat domains containing protein
AT1G22010	NA	NA	NA	unknown protein; Has 12 Blast hits to 12 proteins in 2 species: Archae - 0; Bacteria - 0; Metazoa - 0; Fungi - 0; Plants - 12; Viruses - 0; Other Eukaryotes - 0
AT1G22015	NA	NA	NA	Galactosyltransferase family protein
AT1G05703	NA	NA	NA	no_annotation_available
AT1G05707	NA	NA	NA	no_annotation_available
AT1G22080	NA	NA	NA	Cysteine proteinases superfamily protein
AT1G05713	NA	NA	NA	no_annotation_available
AT1G22100	NA	NA	NA	Inositol-pentakisphosphate 2-kinase family protein
AT1G22120	NA	NA	NA	unknown protein; Has 30201 Blast hits to 17322 proteins in 780 species: Archae - 12; Bacteria - 1396; Metazoa - 17338; Fungi - 3422; Plants - 5037; Viruses - 0; Other Eukaryotes - 2996
AT1G22130	NA	NA	NA	AGAMOUS-like 104
AT1G05717	NA	NA	NA	no_annotation_available
AT1G22150	NA	NA	NA	sulfate transporter 1;3
AT1G05723	NA	NA	NA	no_annotation_available
AT1G05727	NA	NA	NA	no_annotation_available
AT1G22210	NA	NA	NA	Haloacid dehalogenase-like hydrolase
AT1G22220	0.863498	0.211617	NA	F-box family protein
AT1G22230	NA	NA	NA	unknown protein; LOCATED IN: chloroplast; BEST Arabidopsis thaliana protein match is: unknown protein
AT1G22240	NA	NA	NA	pumilio 8
AT1G05733	2.30266	0.664726	NA	no_annotation_available
AT1G05737	NA	NA	NA	no_annotation_available
AT1G22290	NA	NA	NA	14-3-3 family protein
AT1G22320	NA	NA	NA	pre-tRNA
AT1G22330	-1.45773	-0.503551	NA	RNA-binding
AT1G22420	NA	NA	NA	hydroxyproline-rich glycoprotein family protein
AT1G22440	0.172303	0.0576452	NA	Zinc-binding alcohol dehydrogenase family protein
AT1G22460	NA	NA	NA	O-fucosyltransferase family protein
AT1G05747	NA	NA	NA	no_annotation_available
AT1G22480	-1.06006	-0.259787	NA	Cupredoxin superfamily protein
AT1G22490	NA	NA	NA	basic helix-loop-helix
AT1G05757	NA	NA	NA	no_annotation_available
AT1G22560	NA	NA	NA	transposable element gene
AT1G22580	NA	NA	NA	transposable element gene
AT1G22630	-0.0982839	-0.0249197	NA	unknown protein; LOCATED IN: chloroplast; EXPRESSED IN: 21 plant structures; EXPRESSED DURING: 13 growth stages; Has 87 Blast hits to 86 proteins in 34 species: Archae - 0; Bacteria - 13; Metazoa - 27; Fungi - 0; Plants - 40; Viruses - 0; Other Eukaryotes - 7
AT1G22650	NA	NA	NA	Plant neutral invertase family protein
AT1G22670	NA	NA	NA	Protease-associated
AT1G22680	NA	NA	NA	unknown protein; FUNCTIONS IN: molecular_function unknown; INVOLVED IN: biological_process unknown; LOCATED IN: chloroplast; CONTAINS InterPro DOMAIN/s: Protein of unknown function DUF688
AT1G22690	NA	NA	NA	Gibberellin-regulated family protein
AT1G05763	NA	NA	NA	no_annotation_available
AT1G22720	NA	NA	NA	Protein kinase superfamily protein
AT1G22760	NA	NA	NA	poly
AT1G22800	NA	NA	NA	S-adenosyl-L-methionine-dependent methyltransferases superfamily protein
AT1G05767	NA	NA	NA	no_annotation_available
AT1G22810	NA	NA	NA	Integrase-type DNA-binding superfamily protein
AT1G05773	1.71998	0.425588	NA	no_annotation_available
AT1G05777	NA	NA	NA	no_annotation_available
AT1G22885	NA	NA	NA	unknown protein; FUNCTIONS IN: molecular_function unknown; INVOLVED IN: biological_process unknown; LOCATED IN: endomembrane system; EXPRESSED IN: 22 plant structures; EXPRESSED DURING: 13 growth stages; Has 15 Blast hits to 15 proteins in 2 species: Archae - 0; Bacteria - 0; Metazoa - 0; Fungi - 0; Plants - 15; Viruses - 0; Other Eukaryotes - 0
AT1G22900	-2.12012	-0.526728	NA	Disease resistance-responsive
AT1G22990	NA	NA	NA	Heavy metal transport/detoxification superfamily protein
AT1G23030	-1.71589	-0.619509	NA	ARM repeat superfamily protein
AT1G23037	NA	NA	NA	F-box associated ubiquitination effector family protein
AT1G23060	NA	NA	NA	BEST Arabidopsis thaliana protein match is: TPX2
AT1G23080	-2.7067	-0.778515	NA	Auxin efflux carrier family protein
AT1G23110	NA	NA	NA	unknown protein; FUNCTIONS IN: molecular_function unknown; LOCATED IN: chloroplast; BEST Arabidopsis thaliana protein match is: unknown protein
AT1G05787	NA	NA	NA	no_annotation_available
AT1G23130	NA	NA	NA	Polyketide cyclase/dehydrase and lipid transport superfamily protein
AT1G23145	NA	NA	NA	RALF-like 2
AT1G05793	NA	NA	NA	no_annotation_available
AT1G23147	NA	NA	NA	RALF-like 3
AT1G23160	NA	NA	NA	Auxin-responsive GH3 family protein
AT1G23200	NA	NA	NA	Plant invertase/pectin methylesterase inhibitor superfamily
AT1G23201	NA	NA	NA	FUNCTIONS IN: molecular_function unknown; INVOLVED IN: biological_process unknown; LOCATED IN: cellular_component unknown; CONTAINS InterPro DOMAIN/s: GCK
AT1G23205	NA	NA	NA	Plant invertase/pectin methylesterase inhibitor superfamily protein
AT1G23210	NA	NA	NA	glycosyl hydrolase 9B6
AT1G23240	NA	NA	NA	Caleosin-related family protein
AT1G23250	NA	NA	NA	Caleosin-related family protein
AT1G23270	3.1394	1.12605	NA	unknown protein; BEST Arabidopsis thaliana protein match is: unknown protein
AT1G23320	NA	NA	NA	tryptophan aminotransferase related 1
AT1G23340	-1.06006	-0.259787	NA	Protein of Unknown Function
AT1G05797	NA	NA	NA	no_annotation_available
AT1G05803	NA	NA	NA	no_annotation_available
AT1G05807	NA	NA	NA	no_annotation_available
AT1G05813	NA	NA	NA	no_annotation_available
AT1G23420	NA	NA	NA	Plant-specific transcription factor YABBY family protein
AT1G05817	NA	NA	NA	no_annotation_available
AT1G23480	-2.09457	-0.520111	NA	cellulose synthase-like A3
AT1G23500	NA	NA	NA	GDSL-like Lipase/Acylhydrolase superfamily protein
AT1G23510	NA	NA	NA	unknown protein; BEST Arabidopsis thaliana protein match is: Domain of unknown function
AT1G23520	NA	NA	NA	Domain of unknown function
AT1G23530	NA	NA	NA	unknown protein; BEST Arabidopsis thaliana protein match is: unknown protein
AT1G23540	2.34921	0.687557	NA	Protein kinase superfamily protein
AT1G23560	0.387206	0.150875	NA	Domain of unknown function
AT1G23570	NA	NA	NA	Domain of unknown function
AT1G23580	NA	NA	NA	Domain of unknown function DUF220
AT1G23590	NA	NA	NA	Domain of unknown function DUF220
AT1G23600	NA	NA	NA	Domain of unknown function DUF220
AT1G23610	NA	NA	NA	unknown protein; BEST Arabidopsis thaliana protein match is: unknown protein
AT1G05823	NA	NA	NA	no_annotation_available
AT1G23620	NA	NA	NA	pseudogene, hypothetical protein
AT1G23640	-1.06006	-0.259787	NA	unknown protein; LOCATED IN: chloroplast; EXPRESSED IN: petal, leaf whorl, sepal, flower; EXPRESSED DURING: 4 anthesis, petal differentiation and expansion stage; CONTAINS InterPro DOMAIN/s: Protein of unknown function DUF220
AT1G23645	-1.6808	-0.413602	NA	no_annotation_available
AT1G23650	NA	NA	NA	unknown protein; Has 1 Blast hits to 1 proteins in 1 species: Archae - 0; Bacteria - 0; Metazoa - 0; Fungi - 0; Plants - 1; Viruses - 0; Other Eukaryotes - 0
AT1G23660	NA	NA	NA	Domain of unknown function DUF220
AT1G23670	NA	NA	NA	Domain of unknown function
AT1G23680	NA	NA	NA	Domain of unknown function
AT1G23690	NA	NA	NA	Domain of unknown function DUF220
AT1G05827	NA	NA	NA	no_annotation_available
AT1G23720	NA	NA	NA	Proline-rich extensin-like family protein
AT1G23730	NA	NA	NA	beta carbonic anhydrase 3
AT1G23760	NA	NA	NA	BURP domain-containing protein
AT1G23790	-0.0982839	-0.0249197	NA	Plant protein of unknown function
AT1G23810	NA	NA	NA	Paired amphipathic helix
AT1G05833	1.71998	0.425588	NA	no_annotation_available
AT1G23830	NA	NA	NA	unknown protein; FUNCTIONS IN: molecular_function unknown; INVOLVED IN: biological_process unknown; LOCATED IN: endomembrane system; EXPRESSED IN: 12 plant structures; EXPRESSED DURING: 9 growth stages; BEST Arabidopsis thaliana protein match is: unknown protein
AT1G23840	NA	NA	NA	unknown protein; LOCATED IN: endomembrane system; EXPRESSED IN: 18 plant structures; EXPRESSED DURING: 12 growth stages; BEST Arabidopsis thaliana protein match is: unknown protein
AT1G23910	NA	NA	NA	Polyketide cyclase/dehydrase and lipid transport superfamily protein
AT1G23920	NA	NA	NA	transposable element gene
AT1G23915	NA	NA	NA	no_annotation_available
AT1G23930	NA	NA	NA	transposable element gene
AT1G23960	1.78316	0.444806	NA	Protein of unknown function
AT1G23965	NA	NA	NA	unknown protein; FUNCTIONS IN: molecular_function unknown; INVOLVED IN: biological_process unknown; LOCATED IN: cellular_component unknown; BEST Arabidopsis thaliana protein match is: unknown protein
AT1G23985	-0.933415	-0.28889	NA	no_annotation_available
AT1G05843	NA	NA	NA	no_annotation_available
AT1G23995	NA	NA	NA	no_annotation_available
AT1G05847	NA	NA	NA	no_annotation_available
AT1G23990	0.863498	0.211617	NA	transposable element gene
AT1G24000	NA	NA	NA	Polyketide cyclase/dehydrase and lipid transport superfamily protein
AT1G24010	NA	NA	NA	Polyketide cyclase/dehydrase and lipid transport superfamily protein
AT1G24020	NA	NA	NA	MLP-like protein 423
AT1G24030	NA	NA	NA	Protein kinase superfamily protein
AT1G24060	NA	NA	NA	unknown protein; Has 7 Blast hits to 7 proteins in 2 species: Archae - 0; Bacteria - 0; Metazoa - 0; Fungi - 0; Plants - 7; Viruses - 0; Other Eukaryotes - 0
AT1G24062	NA	NA	NA	Cysteine-rich protein
AT1G24068	NA	NA	NA	other RNA
AT1G24070	NA	NA	NA	cellulose synthase-like A10
AT1G24080	NA	NA	NA	pre-tRNA
AT1G24110	NA	NA	NA	Peroxidase superfamily protein
AT1G24130	NA	NA	NA	Transducin/WD40 repeat-like superfamily protein
AT1G24140	NA	NA	NA	Matrixin family protein
AT1G05857	NA	NA	NA	no_annotation_available
AT1G24145	NA	NA	NA	unknown protein; FUNCTIONS IN: molecular_function unknown; INVOLVED IN: biological_process unknown; LOCATED IN: endomembrane system; Has 3 Blast hits to 3 proteins in 1 species: Archae - 0; Bacteria - 0; Metazoa - 0; Fungi - 0; Plants - 3; Viruses - 0; Other Eukaryotes - 0
AT1G24147	NA	NA	NA	unknown protein; FUNCTIONS IN: molecular_function unknown; INVOLVED IN: biological_process unknown; LOCATED IN: endomembrane system; BEST Arabidopsis thaliana protein match is: unknown protein
AT1G24148	NA	NA	NA	unknown protein; FUNCTIONS IN: molecular_function unknown; INVOLVED IN: biological_process unknown; LOCATED IN: cellular_component unknown; BEST Arabidopsis thaliana protein match is: unknown protein
AT1G24159	NA	NA	NA	Interleukin-1 receptor-associated kinase 4 protein
AT1G24170	-0.0982843	-0.0252496	NA	Nucleotide-diphospho-sugar transferases superfamily protein
AT1G24200	NA	NA	NA	Paired amphipathic helix
AT1G24212	NA	NA	NA	pseudogene of paired amphipathic helix repeat-containing protein
AT1G24220	NA	NA	NA	paired amphipathic helix repeat-containing protein
AT1G24230	0.863498	0.211617	NA	Paired amphipathic helix
AT1G24250	NA	NA	NA	Paired amphipathic helix
AT1G24256	NA	NA	NA	FUNCTIONS IN: molecular_function unknown; INVOLVED IN: biological_process unknown; LOCATED IN: cellular_component unknown; BEST Arabidopsis thaliana protein match is: Putative endonuclease or glycosyl hydrolase
AT1G24260	NA	NA	NA	K-box region and MADS-box transcription factor family protein
AT1G05863	NA	NA	NA	no_annotation_available
AT1G24270	NA	NA	NA	unknown protein; BEST Arabidopsis thaliana protein match is: unknown protein
AT1G05867	NA	NA	NA	no_annotation_available
AT1G05873	0.863498	0.211617	NA	no_annotation_available
AT1G24320	NA	NA	NA	Six-hairpin glycosidases superfamily protein
AT1G24370	NA	NA	NA	transposable element gene
AT1G24380	NA	NA	NA	unknown protein; BEST Arabidopsis thaliana protein match is: unknown protein
AT1G24388	NA	NA	NA	unknown protein; FUNCTIONS IN: molecular_function unknown; INVOLVED IN: biological_process unknown; LOCATED IN: cellular_component unknown; BEST Arabidopsis thaliana protein match is: unknown protein
AT1G24390	NA	NA	NA	unknown protein; Has 1 Blast hits to 1 proteins in 1 species: Archae - 0; Bacteria - 0; Metazoa - 0; Fungi - 0; Plants - 1; Viruses - 0; Other Eukaryotes - 0
AT1G05887	NA	NA	NA	no_annotation_available
AT1G05893	NA	NA	NA	no_annotation_available
AT1G05897	NA	NA	NA	no_annotation_available
AT1G24405	NA	NA	NA	unknown protein; FUNCTIONS IN: molecular_function unknown; INVOLVED IN: biological_process unknown; LOCATED IN: cellular_component unknown; BEST Arabidopsis thaliana protein match is: unknown protein
AT1G24420	NA	NA	NA	HXXXD-type acyl-transferase family protein
AT1G24430	NA	NA	NA	HXXXD-type acyl-transferase family protein
AT1G05903	NA	NA	NA	no_annotation_available
AT1G24475	NA	NA	NA	no_annotation_available
AT1G24485	0.863498	0.211617	NA	FUNCTIONS IN: molecular_function unknown; INVOLVED IN: biological_process unknown; LOCATED IN: endomembrane system; BEST Arabidopsis thaliana protein match is: protein kinase-related
AT1G24540	NA	NA	NA	cytochrome P450, family 86, subfamily C, polypeptide 1
AT1G24545	NA	NA	NA	no_annotation_available
AT1G24575	-1.06006	-0.259787	NA	unknown protein; Has 7 Blast hits to 7 proteins in 2 species: Archae - 0; Bacteria - 0; Metazoa - 0; Fungi - 0; Plants - 7; Viruses - 0; Other Eukaryotes - 0
AT1G24577	NA	NA	NA	unknown protein; BEST Arabidopsis thaliana protein match is: unknown protein
AT1G24590	-1.06006	-0.259787	NA	DORNROSCHEN-like
AT1G24620	-3.12248	-1.0008	NA	EF hand calcium-binding protein family
AT1G24625	NA	NA	NA	zinc finger protein 7
AT1G24640	NA	NA	NA	transposable element gene
AT1G24650	2.30949	0.609391	NA	Leucine-rich repeat protein kinase family protein
AT1G24657	-1.06006	-0.259787	NA	unknown pseudogene
AT1G24660	NA	NA	NA	no_annotation_available
AT1G24686	NA	NA	NA	Pseudogene of AT1G09245
AT1G05907	NA	NA	NA	no_annotation_available
AT1G05913	NA	NA	NA	no_annotation_available
AT1G05917	NA	NA	NA	no_annotation_available
AT1G24733	1.37999	0.485017	NA	pseudogene of CCoAMT
AT1G24792	NA	NA	NA	pseudogene of UDP-3-O-acyl N-acetylglucosamine deacetylase family protein/F-box protein related
AT1G24793	NA	NA	NA	UDP-3-O-acyl N-acetylglycosamine deacetylase family protein
AT1G24800	NA	NA	NA	F-box family protein
AT1G24807	NA	NA	NA	Glutamine amidotransferase type 1 family protein
AT1G24822	NA	NA	NA	unknown protein; BEST Arabidopsis thaliana protein match is: unknown protein
AT1G24880	NA	NA	NA	UDP-3-O-acyl N-acetylglycosamine deacetylase family protein
AT1G24851	NA	NA	NA	unknown protein; BEST Arabidopsis thaliana protein match is: unknown protein
AT1G24879	NA	NA	NA	pseudogene of UDP-3-O-acyl N-acetylglucosamine deacetylase family protein/F-box protein related
AT1G24881	NA	NA	NA	F-box family protein
AT1G24909	NA	NA	NA	Glutamine amidotransferase type 1 family protein
AT1G24938	NA	NA	NA	transposable element gene
AT1G24967	NA	NA	NA	transposable element gene
AT1G24996	NA	NA	NA	unknown protein; BEST Arabidopsis thaliana protein match is: unknown protein
AT1G25025	NA	NA	NA	unknown protein; BEST Arabidopsis thaliana protein match is: unknown protein
AT1G25053	NA	NA	NA	pseudogene of UDP-3-O-acyl N-acetylglucosamine deacetylase family protein/F-box protein related
AT1G25054	NA	NA	NA	UDP-3-O-acyl N-acetylglycosamine deacetylase family protein
AT1G25055	NA	NA	NA	F-box family protein
AT1G25083	NA	NA	NA	Glutamine amidotransferase type 1 family protein
AT1G25097	NA	NA	NA	unknown protein; BEST Arabidopsis thaliana protein match is: unknown protein
AT1G25098	NA	NA	NA	other RNA
AT1G25112	NA	NA	NA	unknown protein; BEST Arabidopsis thaliana protein match is: unknown protein
AT1G25141	NA	NA	NA	F-box associated ubiquitination effector family protein
AT1G25145	NA	NA	NA	UDP-3-O-acyl N-acetylglycosamine deacetylase family protein
AT1G25150	NA	NA	NA	F-box family protein
AT1G25155	NA	NA	NA	Glutamine amidotransferase type 1 family protein
AT1G25175	NA	NA	NA	other RNA
AT1G25180	NA	NA	NA	unknown protein; BEST Arabidopsis thaliana protein match is: unknown protein
AT1G25209	NA	NA	NA	pseudogene of UDP-3-O-acyl N-acetylglucosamine deacetylase family protein/F-box protein related
AT1G25210	NA	NA	NA	UDP-3-O-acyl N-acetylglycosamine deacetylase family protein
AT1G25211	NA	NA	NA	F-box family protein
AT1G05927	NA	NA	NA	no_annotation_available
AT1G05933	-2.90544	-0.965227	NA	no_annotation_available
AT1G25230	NA	NA	NA	Calcineurin-like metallo-phosphoesterase superfamily protein
AT1G25240	0.863498	0.211617	NA	ENTH/VHS/GAT family protein
AT1G05943	NA	NA	NA	no_annotation_available
AT1G25250	NA	NA	NA	indeterminate
AT1G05947	NA	NA	NA	no_annotation_available
AT1G05953	NA	NA	NA	no_annotation_available
AT1G25270	-2.68114	-0.765354	NA	nodulin MtN21 /EamA-like transporter family protein
AT1G25277	NA	NA	NA	no_annotation_available
AT1G25300	NA	NA	NA	Octicosapeptide/Phox/Bem1p family protein
AT1G05957	NA	NA	NA	no_annotation_available
AT1G25330	NA	NA	NA	basic helix-loop-helix
AT1G25340	NA	NA	NA	myb domain protein 116
AT1G25390	0.762022	0.239453	NA	Protein kinase superfamily protein
AT1G25400	NA	NA	NA	unknown protein; BEST Arabidopsis thaliana protein match is: unknown protein
AT1G25425	NA	NA	NA	CLAVATA3/ESR-RELATED 43
AT1G05963	NA	NA	NA	no_annotation_available
AT1G25430	NA	NA	NA	transposable element gene
AT1G05967	NA	NA	NA	no_annotation_available
AT1G25784	NA	NA	NA	transposable element gene
AT1G25886	NA	NA	NA	transposable element gene
AT1G25988	NA	NA	NA	Family of unknown function
AT1G05973	NA	NA	NA	no_annotation_available
AT1G05977	NA	NA	NA	no_annotation_available
AT1G05983	NA	NA	NA	no_annotation_available
AT1G26200	NA	NA	NA	TRAM, LAG1 and CLN8
AT1G26210	-0.0982844	-0.0253525	NA	SOB five-like 1
AT1G05987	NA	NA	NA	no_annotation_available
AT1G26225	1.7627	0.664117	NA	no_annotation_available
AT1G26233	-0.098284	-0.0249584	NA	SNOR95; snoRNA
AT1G05993	-2.68114	-0.765354	NA	no_annotation_available
AT1G05997	-3.2321	-1.05714	NA	no_annotation_available
AT1G26235	NA	NA	NA	other RNA
AT1G26255	NA	NA	NA	no_annotation_available
AT1G26290	NA	NA	NA	unknown protein; Has 126 Blast hits to 112 proteins in 36 species: Archae - 0; Bacteria - 6; Metazoa - 14; Fungi - 3; Plants - 14; Viruses - 0; Other Eukaryotes - 89
AT1G26310	NA	NA	NA	K-box region and MADS-box transcription factor family protein
AT1G26320	NA	NA	NA	Zinc-binding dehydrogenase family protein
AT1G26350	-2.09457	-0.520111	NA	unknown protein; Has 1 Blast hits to 1 proteins in 1 species: Archae - 0; Bacteria - 0; Metazoa - 0; Fungi - 0; Plants - 1; Viruses - 0; Other Eukaryotes - 0
AT1G26355	NA	NA	NA	SPIRAL1-like1
AT1G26430	NA	NA	NA	pre-tRNA
AT1G26450	NA	NA	NA	Carbohydrate-binding X8 domain superfamily protein
AT1G26480	-2.68114	-0.765354	NA	general regulatory factor 12
AT1G26490	NA	NA	NA	pre-tRNA
AT1G06003	NA	NA	NA	no_annotation_available
AT1G26510	NA	NA	NA	F-box associated ubiquitination effector family protein
AT1G26515	NA	NA	NA	F-box and associated interaction domains-containing protein
AT1G26540	0.863498	0.211617	NA	Agenet domain-containing protein
AT1G26560	NA	NA	NA	beta glucosidase 40
AT1G26570	2.29763	0.604102	NA	UDP-glucose dehydrogenase 1
AT1G26600	NA	NA	NA	CLAVATA3/ESR-RELATED 9
AT1G26610	NA	NA	NA	C2H2-like zinc finger protein
AT1G06007	NA	NA	NA	no_annotation_available
AT1G26700	NA	NA	NA	Seven transmembrane MLO family protein
AT1G26710	NA	NA	NA	unknown protein; BEST Arabidopsis thaliana protein match is: unknown protein
AT1G26720	NA	NA	NA	unknown protein; FUNCTIONS IN: molecular_function unknown; INVOLVED IN: biological_process unknown; LOCATED IN: endomembrane system; BEST Arabidopsis thaliana protein match is: unknown protein
AT1G06013	NA	NA	NA	no_annotation_available
AT1G06017	-1.06006	-0.259787	NA	no_annotation_available
AT1G26760	-1.06006	-0.259787	NA	SET domain protein 35
AT1G26761	-0.0982839	-0.0248521	NA	Arabinanase/levansucrase/invertase
AT1G06023	NA	NA	NA	no_annotation_available
AT1G26773	NA	NA	NA	unknown protein; Has 30201 Blast hits to 17322 proteins in 780 species: Archae - 12; Bacteria - 1396; Metazoa - 17338; Fungi - 3422; Plants - 5037; Viruses - 0; Other Eukaryotes - 2996
AT1G26780	NA	NA	NA	myb domain protein 117
AT1G26790	NA	NA	NA	Dof-type zinc finger DNA-binding family protein
AT1G26795	NA	NA	NA	Plant self-incompatibility protein S1 family
AT1G26796	NA	NA	NA	Plant self-incompatibility protein S1 family
AT1G26797	NA	NA	NA	Plant self-incompatibility protein S1 family
AT1G26798	NA	NA	NA	Plant self-incompatibility protein S1 family
AT1G26799	NA	NA	NA	Plant self-incompatibility protein S1 family
AT1G26815	NA	NA	NA	FBD domain family
AT1G06027	NA	NA	NA	no_annotation_available
AT1G26820	3.0939	1.10825	NA	ribonuclease 3
AT1G26860	NA	NA	NA	transposable element gene
AT1G26870	NA	NA	NA	NAC
AT1G26890	NA	NA	NA	FBD, F-box and Leucine Rich Repeat domains containing protein
AT1G26911	NA	NA	NA	Pseudogene of AT1G66590; cox19 family protein
AT1G06037	NA	NA	NA	no_annotation_available
AT1G26921	NA	NA	NA	unknown protein; Has 30201 Blast hits to 17322 proteins in 780 species: Archae - 12; Bacteria - 1396; Metazoa - 17338; Fungi - 3422; Plants - 5037; Viruses - 0; Other Eukaryotes - 2996
AT1G26945	NA	NA	NA	basic helix-loop-helix
AT1G26950	NA	NA	NA	transposable element gene
AT1G26970	-0.263358	-0.0865383	NA	Protein kinase superfamily protein
AT1G26976	NA	NA	NA	unknown protein; FUNCTIONS IN: molecular_function unknown; INVOLVED IN: biological_process unknown; LOCATED IN: cellular_component unknown; Has 0 Blast hits to 0 proteins in 0 species
AT1G26990	NA	NA	NA	transposable element gene
AT1G27008	NA	NA	NA	unknown protein; FUNCTIONS IN: molecular_function unknown; INVOLVED IN: biological_process unknown; LOCATED IN: cellular_component unknown.
AT1G27045	NA	NA	NA	Homeobox-leucine zipper protein family
AT1G27110	-2.12012	-0.526728	NA	Tetratricopeptide repeat
AT1G06043	-3.2321	-1.05714	NA	no_annotation_available
AT1G27135	NA	NA	NA	Maternally expressed gene
AT1G27140	-1.06006	-0.259787	NA	glutathione S-transferase tau 14
AT1G06047	NA	NA	NA	no_annotation_available
AT1G06053	NA	NA	NA	no_annotation_available
AT1G06057	NA	NA	NA	no_annotation_available
AT1G27220	NA	NA	NA	paired amphipathic helix repeat-containing protein
AT1G27240	NA	NA	NA	Paired amphipathic helix
AT1G27250	NA	NA	NA	Paired amphipathic helix
AT1G27260	NA	NA	NA	Paired amphipathic helix
AT1G27270	NA	NA	NA	Paired amphipathic helix
AT1G06063	-1.06006	-0.259787	NA	no_annotation_available
AT1G06067	-1.13073	-0.364445	NA	no_annotation_available
AT1G06073	NA	NA	NA	no_annotation_available
AT1G27285	NA	NA	NA	transposable element gene
AT1G27480	1.71425	0.424115	NA	alpha/beta-Hydrolases superfamily protein
AT1G27490	NA	NA	NA	F-box and associated interaction domains-containing protein
AT1G27535	NA	NA	NA	no_annotation_available
AT1G27550	NA	NA	NA	F-box family protein
AT1G27555	NA	NA	NA	no_annotation_available
AT1G27560	NA	NA	NA	pseudogene of F-box family protein-related
AT1G06093	NA	NA	NA	no_annotation_available
AT1G06097	NA	NA	NA	no_annotation_available
AT1G27570	NA	NA	NA	phosphatidylinositol 3- and 4-kinase family protein
AT1G06103	NA	NA	NA	no_annotation_available
AT1G27580	NA	NA	NA	Protein of unknown function
AT1G27610	NA	NA	NA	unknown protein; FUNCTIONS IN: molecular_function unknown; INVOLVED IN: biological_process unknown; LOCATED IN: chloroplast; EXPRESSED IN: 11 plant structures; EXPRESSED DURING: LP.04 four leaves visible, 4 anthesis, 4 leaf senescence stage, petal differentiation and expansion stage, D bilateral stage; Has 1 Blast hits to 1 proteins in 1 species: Archae - 0; Bacteria - 0; Metazoa - 0; Fungi - 0; Plants - 1; Viruses - 0; Other Eukaryotes - 0
AT1G27620	NA	NA	NA	HXXXD-type acyl-transferase family protein
AT1G27640	-2.64878	-0.742559	NA	Putative role in leaf development. Comparison of SALK_123839C to Columbia under normal growth conditions resulted in a trend toward increased leaf length in the mutant
AT1G27660	1.78316	0.444806	NA	basic helix-loop-helix
AT1G27670	NA	NA	NA	unknown protein; BEST Arabidopsis thaliana protein match is: unknown protein
AT1G27671	NA	NA	NA	pseudogene of DRM2/DMT7
AT1G27740	NA	NA	NA	root hair defective 6-like 4
AT1G27780	NA	NA	NA	transposable element gene
AT1G27790	NA	NA	NA	transposable element gene
AT1G27800	NA	NA	NA	transposable element gene
AT1G27810	NA	NA	NA	transposable element gene
AT1G27815	NA	NA	NA	transposable element gene
AT1G27820	3.11673	1.12303	NA	Polynucleotidyl transferase, ribonuclease H-like superfamily protein
AT1G27870	NA	NA	NA	Polynucleotidyl transferase, ribonuclease H-like superfamily protein
AT1G27890	0.863498	0.211617	NA	Polynucleotidyl transferase, ribonuclease H-like superfamily protein
AT1G27930	NA	NA	NA	Protein of unknown function
AT1G27940	NA	NA	NA	P-glycoprotein 13
AT1G28000	-2.2347	-0.557623	NA	Pentatricopeptide repeat
AT1G28005	3.1123	1.12017	NA	no_annotation_available
AT1G28002	NA	NA	NA	Pseudogene of AT5G27260; Homeodomain-like protein
AT1G28010	NA	NA	NA	P-glycoprotein 14
AT1G28020	NA	NA	NA	Tetratricopeptide repeat
AT1G28080	-2.09457	-0.520111	NA	RING finger protein
AT1G06113	NA	NA	NA	no_annotation_available
AT1G06117	NA	NA	NA	no_annotation_available
AT1G06123	NA	NA	NA	no_annotation_available
AT1G28110	NA	NA	NA	serine carboxypeptidase-like 45
AT1G28130	NA	NA	NA	Auxin-responsive GH3 family protein
AT1G28135	NA	NA	NA	unknown protein; FUNCTIONS IN: molecular_function unknown; INVOLVED IN: biological_process unknown; LOCATED IN: chloroplast; Has 7 Blast hits to 7 proteins in 1 species: Archae - 0; Bacteria - 0; Metazoa - 0; Fungi - 0; Plants - 7; Viruses - 0; Other Eukaryotes - 0
AT1G28160	NA	NA	NA	Integrase-type DNA-binding superfamily protein
AT1G28170	NA	NA	NA	sulphotransferase 7
AT1G28180	NA	NA	NA	P-loop containing nucleoside triphosphate hydrolases superfamily protein
AT1G06127	NA	NA	NA	no_annotation_available
AT1G28220	NA	NA	NA	purine permease 3
AT1G28260	2.30949	0.609391	NA	Telomerase activating protein Est1
AT1G06133	NA	NA	NA	no_annotation_available
AT1G28270	0.863498	0.211617	NA	ralf-like 4
AT1G28300	NA	NA	NA	AP2/B3-like transcriptional factor family protein
AT1G28305	NA	NA	NA	Plant self-incompatibility protein S1 family
AT1G28306	NA	NA	NA	Plant self-incompatibility protein S1 family
AT1G28323	NA	NA	NA	transposable element gene
AT1G28327	NA	NA	NA	unknown protein; Has 52 Blast hits to 52 proteins in 10 species: Archae - 0; Bacteria - 0; Metazoa - 0; Fungi - 0; Plants - 52; Viruses - 0; Other Eukaryotes - 0
AT1G28335	NA	NA	NA	low-molecular-weight cysteine-rich 31
AT1G06147	NA	NA	NA	no_annotation_available
AT1G28375	NA	NA	NA	unknown protein; FUNCTIONS IN: molecular_function unknown; INVOLVED IN: biological_process unknown; LOCATED IN: endomembrane system; EXPRESSED IN: petal, leaf whorl, sepal, flower; EXPRESSED DURING: 4 anthesis, petal differentiation and expansion stage; Has 8 Blast hits to 8 proteins in 2 species: Archae - 0; Bacteria - 0; Metazoa - 0; Fungi - 0; Plants - 8; Viruses - 0; Other Eukaryotes - 0
AT1G28390	-3.32766	-1.21573	NA	Protein kinase superfamily protein
AT1G06153	NA	NA	NA	no_annotation_available
AT1G28400	NA	NA	NA	unknown protein; FUNCTIONS IN: molecular_function unknown; INVOLVED IN: biological_process unknown; LOCATED IN: endomembrane system; EXPRESSED IN: 22 plant structures; EXPRESSED DURING: 13 growth stages; BEST Arabidopsis thaliana protein match is: unknown protein
AT1G06157	NA	NA	NA	no_annotation_available
AT1G28430	NA	NA	NA	cytochrome P450, family 705, subfamily A, polypeptide 24
AT1G28447	NA	NA	NA	Pseudogene of AT5G18880; glucose transmembrane transporter
AT1G28450	NA	NA	NA	AGAMOUS-like 58
AT1G28455	NA	NA	NA	pseudogene, similar to SAE1-S9-protein, blastp match of 46% identity and 6.4e-07 P-value to GP
AT1G28460	NA	NA	NA	AGAMOUS-like 59
AT1G28465	NA	NA	NA	transposable element gene
AT1G28470	NA	NA	NA	NAC domain containing protein 10
AT1G06163	NA	NA	NA	no_annotation_available
AT1G28480	0.863498	0.211617	NA	Thioredoxin superfamily protein
AT1G28570	NA	NA	NA	SGNH hydrolase-type esterase superfamily protein
AT1G28590	NA	NA	NA	GDSL-like Lipase/Acylhydrolase superfamily protein
AT1G28591	NA	NA	NA	Pseudogene of AT1G28610; GDSL-motif lipase, putative
AT1G28610	-0.218975	-0.0781933	NA	GDSL-like Lipase/Acylhydrolase superfamily protein
AT1G28630	NA	NA	NA	unknown protein; FUNCTIONS IN: molecular_function unknown; INVOLVED IN: biological_process unknown; EXPRESSED IN: synergid; BEST Arabidopsis thaliana protein match is: unknown protein
AT1G28660	NA	NA	NA	GDSL-like Lipase/Acylhydrolase superfamily protein
AT1G28670	NA	NA	NA	GDSL-like Lipase/Acylhydrolase superfamily protein
AT1G28695	NA	NA	NA	Nucleotide-diphospho-sugar transferase family protein
AT1G28700	NA	NA	NA	Nucleotide-diphospho-sugar transferase family protein
AT1G28720	NA	NA	NA	pre-tRNA
AT1G28730	NA	NA	NA	pre-tRNA
AT1G28740	NA	NA	NA	pre-tRNA
AT1G28750	NA	NA	NA	pre-tRNA
AT1G28770	NA	NA	NA	pre-tRNA
AT1G28780	NA	NA	NA	pre-tRNA
AT1G28790	NA	NA	NA	pre-tRNA
AT1G28800	NA	NA	NA	pre-tRNA
AT1G28810	NA	NA	NA	pre-tRNA
AT1G06173	NA	NA	NA	no_annotation_available
AT1G28815	-0.0982844	-0.0253525	NA	unknown protein; Has 5 Blast hits to 5 proteins in 2 species: Archae - 0; Bacteria - 0; Metazoa - 0; Fungi - 0; Plants - 5; Viruses - 0; Other Eukaryotes - 0
AT1G28820	NA	NA	NA	pre-tRNA
AT1G28830	NA	NA	NA	pre-tRNA
AT1G28840	NA	NA	NA	pre-tRNA
AT1G28850	NA	NA	NA	pre-tRNA
AT1G28860	NA	NA	NA	pre-tRNA
AT1G28870	NA	NA	NA	pre-tRNA
AT1G28880	NA	NA	NA	pre-tRNA
AT1G28890	NA	NA	NA	pre-tRNA
AT1G28900	NA	NA	NA	pre-tRNA
AT1G28910	NA	NA	NA	pre-tRNA
AT1G28920	NA	NA	NA	pre-tRNA
AT1G28930	NA	NA	NA	pre-tRNA
AT1G28940	NA	NA	NA	pre-tRNA
AT1G28950	NA	NA	NA	pre-tRNA
AT1G28970	NA	NA	NA	pre-tRNA
AT1G28980	NA	NA	NA	pre-tRNA
AT1G28990	NA	NA	NA	pre-tRNA
AT1G29000	NA	NA	NA	Heavy metal transport/detoxification superfamily protein
AT1G29005	NA	NA	NA	no_annotation_available
AT1G29010	NA	NA	NA	unknown protein; BEST Arabidopsis thaliana protein match is: unknown protein
AT1G06187	NA	NA	NA	no_annotation_available
AT1G29020	NA	NA	NA	Calcium-binding EF-hand family protein
AT1G29025	NA	NA	NA	Calcium-binding EF-hand family protein
AT1G06203	NA	NA	NA	no_annotation_available
AT1G06207	-1.06006	-0.259787	NA	no_annotation_available
AT1G29041	NA	NA	NA	unknown protein; FUNCTIONS IN: molecular_function unknown; INVOLVED IN: biological_process unknown; LOCATED IN: cellular_component unknown; Has 4 Blast hits to 4 proteins in 2 species: Archae - 0; Bacteria - 0; Metazoa - 2; Fungi - 0; Plants - 2; Viruses - 0; Other Eukaryotes - 0
AT1G06217	NA	NA	NA	no_annotation_available
AT1G29075	NA	NA	NA	transposable element gene
AT1G29080	NA	NA	NA	Papain family cysteine protease
AT1G29090	NA	NA	NA	Cysteine proteinases superfamily protein
AT1G29100	NA	NA	NA	Heavy metal transport/detoxification superfamily protein
AT1G29110	NA	NA	NA	Cysteine proteinases superfamily protein
AT1G29160	NA	NA	NA	Dof-type zinc finger DNA-binding family protein
AT1G29179	NA	NA	NA	BEST Arabidopsis thaliana protein match is: Cysteine/Histidine-rich C1 domain family protein
AT1G29180	NA	NA	NA	Cysteine/Histidine-rich C1 domain family protein
AT1G29190	NA	NA	NA	pseudogene, hypothetical protein
AT1G29210	NA	NA	NA	pre-tRNA
AT1G29200	NA	NA	NA	O-fucosyltransferase family protein
AT1G29230	NA	NA	NA	CBL-interacting protein kinase 18
AT1G29270	-1.06006	-0.259787	NA	unknown protein; BEST Arabidopsis thaliana protein match is: unknown protein
AT1G29280	NA	NA	NA	WRKY DNA-binding protein 65
AT1G29290	-1.06006	-0.259787	NA	unknown protein; FUNCTIONS IN: molecular_function unknown; INVOLVED IN: biological_process unknown; LOCATED IN: endomembrane system; Has 18 Blast hits to 18 proteins in 5 species: Archae - 0; Bacteria - 0; Metazoa - 0; Fungi - 0; Plants - 18; Viruses - 0; Other Eukaryotes - 0
AT1G29355	-2.09457	-0.520111	NA	unknown protein; Has 31 Blast hits to 31 proteins in 20 species: Archae - 0; Bacteria - 0; Metazoa - 20; Fungi - 2; Plants - 3; Viruses - 0; Other Eukaryotes - 6
AT1G29360	NA	NA	NA	transposable element gene
AT1G29380	NA	NA	NA	Carbohydrate-binding X8 domain superfamily protein
AT1G29395	NA	NA	NA	COLD REGULATED 314 INNER MEMBRANE 1
AT1G06227	NA	NA	NA	no_annotation_available
AT1G06237	NA	NA	NA	no_annotation_available
AT1G06243	0.863498	0.211617	NA	no_annotation_available
AT1G06247	-1.06006	-0.259787	NA	no_annotation_available
AT1G06253	NA	NA	NA	no_annotation_available
AT1G29420	NA	NA	NA	SAUR-like auxin-responsive protein family
AT1G06257	NA	NA	NA	no_annotation_available
AT1G29430	NA	NA	NA	SAUR-like auxin-responsive protein family
AT1G29435	NA	NA	NA	no_annotation_available
AT1G29440	NA	NA	NA	SAUR-like auxin-responsive protein family
AT1G29450	NA	NA	NA	SAUR-like auxin-responsive protein family
AT1G29460	NA	NA	NA	SAUR-like auxin-responsive protein family
AT1G06263	NA	NA	NA	no_annotation_available
AT1G06267	NA	NA	NA	no_annotation_available
AT1G06277	NA	NA	NA	no_annotation_available
AT1G29475	NA	NA	NA	transposable element gene
AT1G29480	NA	NA	NA	unknown protein; Has 20 Blast hits to 20 proteins in 8 species: Archae - 0; Bacteria - 7; Metazoa - 0; Fungi - 0; Plants - 7; Viruses - 0; Other Eukaryotes - 6
AT1G29490	NA	NA	NA	SAUR-like auxin-responsive protein family
AT1G29500	NA	NA	NA	SAUR-like auxin-responsive protein family
AT1G29510	NA	NA	NA	SAUR-like auxin-responsive protein family
AT1G29520	NA	NA	NA	AWPM-19-like family protein
AT1G29535	NA	NA	NA	no_annotation_available
AT1G29540	NA	NA	NA	unknown protein; BEST Arabidopsis thaliana protein match is: unknown protein
AT1G06287	NA	NA	NA	no_annotation_available
AT1G29570	NA	NA	NA	Zinc finger C-x8-C-x5-C-x3-H type family protein
AT1G29580	NA	NA	NA	unknown protein; BEST Arabidopsis thaliana protein match is: unknown protein
AT1G29590	NA	NA	NA	Eukaryotic initiation factor 4E protein
AT1G29600	NA	NA	NA	Zinc finger C-x8-C-x5-C-x3-H type family protein
AT1G29620	NA	NA	NA	Cytochrome C oxidase polypeptide VIB family protein
AT1G29630	NA	NA	NA	5'-3' exonuclease family protein
AT1G29650	NA	NA	NA	transposable element gene
AT1G29660	NA	NA	NA	GDSL-like Lipase/Acylhydrolase superfamily protein
AT1G29670	0.535376	0.215319	NA	GDSL-like Lipase/Acylhydrolase superfamily protein
AT1G06293	NA	NA	NA	no_annotation_available
AT1G29715	NA	NA	NA	pseudogene, putative receptor-related serine/threonine kinase, blastp match of 67% identity and 2.6e-98 P-value to GP
AT1G29720	NA	NA	NA	Leucine-rich repeat transmembrane protein kinase
AT1G29740	-1.12349	-0.338859	NA	Leucine-rich repeat transmembrane protein kinase
AT1G29830	NA	NA	NA	Magnesium transporter CorA-like family protein
AT1G29860	NA	NA	NA	WRKY DNA-binding protein 71
AT1G29870	0.863498	0.211617	NA	tRNA synthetase class II
AT1G06297	NA	NA	NA	no_annotation_available
AT1G06303	NA	NA	NA	no_annotation_available
AT1G29962	-2.09457	-0.520111	NA	AGAMOUS-like 64
AT1G29965	-0.263358	-0.0865383	NA	Ribosomal protein L18ae/LX family protein
AT1G30020	-1.06006	-0.259787	NA	Protein of unknown function, DUF538
AT1G30030	NA	NA	NA	transposable element gene
AT1G30050	NA	NA	NA	unknown protein; BEST Arabidopsis thaliana protein match is: unknown protein
AT1G30060	-0.817336	-0.318083	NA	COP1-interacting protein-related
AT1G30080	NA	NA	NA	Glycosyl hydrolase superfamily protein
AT1G06307	NA	NA	NA	no_annotation_available
AT1G30140	NA	NA	NA	unknown protein; BEST Arabidopsis thaliana protein match is: unknown protein
AT1G30150	NA	NA	NA	transposable element gene
AT1G30160	-2.64878	-0.742559	NA	Protein of unknown function
AT1G30170	NA	NA	NA	Protein of unknown function
AT1G30180	NA	NA	NA	transposable element gene
AT1G30250	NA	NA	NA	unknown protein; Has 5 Blast hits to 5 proteins in 2 species: Archae - 0; Bacteria - 0; Metazoa - 0; Fungi - 0; Plants - 5; Viruses - 0; Other Eukaryotes - 0
AT1G30280	-2.68114	-0.765354	NA	Chaperone DnaJ-domain superfamily protein
AT1G30282	NA	NA	NA	other RNA
AT1G06313	NA	NA	NA	no_annotation_available
AT1G06317	NA	NA	NA	no_annotation_available
AT1G30310	NA	NA	NA	transposable element gene
AT1G06323	NA	NA	NA	no_annotation_available
AT1G30340	1.72569	0.427057	NA	transposable element gene
AT1G30350	NA	NA	NA	Pectin lyase-like superfamily protein
AT1G30370	NA	NA	NA	alpha/beta-Hydrolases superfamily protein
AT1G30390	NA	NA	NA	transposable element gene
AT1G30420	NA	NA	NA	multidrug resistance-associated protein 12
AT1G30430	NA	NA	NA	pre-tRNA
AT1G30455	-2.7067	-0.778515	NA	transcription regulators;translation initiation factors;zinc ion binding;transcription activators
AT1G06327	-0.160192	-0.0575017	NA	no_annotation_available
AT1G06333	NA	NA	NA	no_annotation_available
AT1G06337	NA	NA	NA	no_annotation_available
AT1G06343	NA	NA	NA	no_annotation_available
AT1G30515	0.863498	0.211617	NA	unknown protein; FUNCTIONS IN: molecular_function unknown; INVOLVED IN: biological_process unknown; LOCATED IN: endomembrane system; EXPRESSED IN: 16 plant structures; EXPRESSED DURING: 6 growth stages; BEST Arabidopsis thaliana protein match is: unknown protein
AT1G06347	NA	NA	NA	no_annotation_available
AT1G30550	NA	NA	NA	S-adenosyl-L-methionine-dependent methyltransferases superfamily protein
AT1G30560	NA	NA	NA	Major facilitator superfamily protein
AT1G30670	NA	NA	NA	basic helix-loop-helix
AT1G30710	NA	NA	NA	FAD-binding Berberine family protein
AT1G30720	NA	NA	NA	FAD-binding Berberine family protein
AT1G30730	0.863498	0.211617	NA	FAD-binding Berberine family protein
AT1G30740	NA	NA	NA	FAD-binding Berberine family protein
AT1G30750	-1.06006	-0.259787	NA	unknown protein; FUNCTIONS IN: molecular_function unknown; INVOLVED IN: biological_process unknown; LOCATED IN: endomembrane system; EXPRESSED IN: hypocotyl, root, pollen tube; Has 1177 Blast hits to 607 proteins in 189 species: Archae - 0; Bacteria - 312; Metazoa - 195; Fungi - 185; Plants - 27; Viruses - 16; Other Eukaryotes - 442
AT1G30760	NA	NA	NA	FAD-binding Berberine family protein
AT1G06353	NA	NA	NA	no_annotation_available
AT1G30780	NA	NA	NA	F-box associated ubiquitination effector family protein
AT1G06357	NA	NA	NA	no_annotation_available
AT1G06363	NA	NA	NA	no_annotation_available
AT1G30784	NA	NA	NA	Pseudogene of AT5G01080; beta-galactosidase
AT1G30790	NA	NA	NA	F-box and associated interaction domains-containing protein
AT1G30795	NA	NA	NA	Glycine-rich protein family
AT1G30814	0.411218	0.159826	NA	unknown protein; Has 35333 Blast hits to 34131 proteins in 2444 species: Archae - 798; Bacteria - 22429; Metazoa - 974; Fungi - 991; Plants - 531; Viruses - 0; Other Eukaryotes - 9610
AT1G06373	NA	NA	NA	no_annotation_available
AT1G30830	NA	NA	NA	pre-tRNA
AT1G06377	NA	NA	NA	no_annotation_available
AT1G30850	NA	NA	NA	root hair specific 4
AT1G30870	-1.72316	-0.627552	NA	Peroxidase superfamily protein
AT1G30900	NA	NA	NA	VACUOLAR SORTING RECEPTOR 6
AT1G30921	NA	NA	NA	pseudogene, hypothetical protein
AT1G06383	NA	NA	NA	no_annotation_available
AT1G30930	NA	NA	NA	F-box family protein
AT1G06387	NA	NA	NA	no_annotation_available
AT1G30945	NA	NA	NA	pseudogene, hypothetical protein
AT1G06393	NA	NA	NA	no_annotation_available
AT1G30950	NA	NA	NA	F-box family protein
AT1G06397	NA	NA	NA	no_annotation_available
AT1G30972	NA	NA	NA	Plant thionin family protein
AT1G30974	NA	NA	NA	Plant thionin family protein
AT1G30975	NA	NA	NA	transposable element gene
AT1G30980	NA	NA	NA	transposable element gene
AT1G30990	NA	NA	NA	Polyketide cyclase/dehydrase and lipid transport superfamily protein
AT1G06403	NA	NA	NA	no_annotation_available
AT1G31030	NA	NA	NA	transposable element gene
AT1G31040	NA	NA	NA	PLATZ transcription factor family protein
AT1G31050	NA	NA	NA	basic helix-loop-helix
AT1G31072	NA	NA	NA	pseudogene of F-box family protein
AT1G31080	NA	NA	NA	F-box family protein
AT1G31090	NA	NA	NA	F-box family protein
AT1G31093	NA	NA	NA	pseudogene of calcium-dependant protein kinase
AT1G31100	NA	NA	NA	transposable element gene
AT1G06407	NA	NA	NA	no_annotation_available
AT1G31110	NA	NA	NA	pre-tRNA
AT1G31140	NA	NA	NA	GORDITA
AT1G31163	NA	NA	NA	F-box associated ubiquitination effector family protein
AT1G31166	NA	NA	NA	transposable element gene
AT1G06413	NA	NA	NA	no_annotation_available
AT1G06417	NA	NA	NA	no_annotation_available
AT1G31200	2.84133	0.867523	NA	phloem protein 2-A9
AT1G31210	NA	NA	NA	transposable element gene
AT1G31243	-2.21883	-0.944046	NA	no_annotation_available
AT1G31245	NA	NA	NA	Encodes a defensin-like
AT1G31250	NA	NA	NA	proline-rich family protein
AT1G31255	NA	NA	NA	no_annotation_available
AT1G06427	NA	NA	NA	no_annotation_available
AT1G31258	-2.09457	-0.520111	NA	other RNA
AT1G31260	NA	NA	NA	zinc transporter 10 precursor
AT1G31270	NA	NA	NA	unknown protein; Has 0 Blast hits to 0 proteins in 0 species
AT1G31274	NA	NA	NA	Pseudogene of AT5G26622; beta-galactosidase
AT1G31290	NA	NA	NA	ARGONAUTE 3
AT1G06433	NA	NA	NA	no_annotation_available
AT1G31335	NA	NA	NA	unknown protein; FUNCTIONS IN: molecular_function unknown; INVOLVED IN: biological_process unknown; LOCATED IN: plasma membrane; EXPRESSED IN: 20 plant structures; EXPRESSED DURING: 13 growth stages; Has 34 Blast hits to 34 proteins in 8 species: Archae - 0; Bacteria - 0; Metazoa - 0; Fungi - 0; Plants - 34; Viruses - 0; Other Eukaryotes - 0
AT1G31355	0.863498	0.211617	NA	60S ribosomal protein L21
AT1G31370	NA	NA	NA	Ubiquitin-specific protease family C19-related protein
AT1G31380	NA	NA	NA	TRAF-like family protein
AT1G06437	NA	NA	NA	no_annotation_available
AT1G31390	NA	NA	NA	TRAF-like family protein
AT1G31400	NA	NA	NA	TRAF-like family protein
AT1G31450	NA	NA	NA	Eukaryotic aspartyl protease family protein
AT1G31490	1.83908	0.456245	NA	HXXXD-type acyl-transferase family protein
AT1G31510	NA	NA	NA	F-box associated ubiquitination effector family protein
AT1G31520	NA	NA	NA	unknown protein; Has 2 Blast hits to 2 proteins in 1 species: Archae - 0; Bacteria - 0; Metazoa - 0; Fungi - 0; Plants - 2; Viruses - 0; Other Eukaryotes - 0
AT1G31530	NA	NA	NA	DNAse I-like superfamily protein
AT1G31550	-1.06006	-0.259787	NA	GDSL-like Lipase/Acylhydrolase superfamily protein
AT1G31555	NA	NA	NA	no_annotation_available
AT1G06443	NA	NA	NA	no_annotation_available
AT1G06447	NA	NA	NA	no_annotation_available
AT1G31570	NA	NA	NA	transposable element gene
AT1G31580	NA	NA	NA	ECS1
AT1G31620	NA	NA	NA	unknown protein; Has 9 Blast hits to 9 proteins in 2 species: Archae - 0; Bacteria - 0; Metazoa - 0; Fungi - 0; Plants - 9; Viruses - 0; Other Eukaryotes - 0
AT1G31630	-2.12012	-0.526728	NA	AGAMOUS-like 86
AT1G31640	NA	NA	NA	AGAMOUS-like 92
AT1G31670	NA	NA	NA	Copper amine oxidase family protein
AT1G31690	NA	NA	NA	Copper amine oxidase family protein
AT1G31720	NA	NA	NA	Protein of unknown function
AT1G06453	NA	NA	NA	no_annotation_available
AT1G06457	NA	NA	NA	no_annotation_available
AT1G06463	NA	NA	NA	no_annotation_available
AT1G06467	NA	NA	NA	no_annotation_available
AT1G31885	NA	NA	NA	NOD26-like intrinsic protein 3;1
AT1G31900	NA	NA	NA	pseudogene of unknown protein
AT1G06483	NA	NA	NA	no_annotation_available
AT1G06487	NA	NA	NA	no_annotation_available
AT1G31960	NA	NA	NA	unknown protein; Has 4 Blast hits to 4 proteins in 2 species: Archae - 0; Bacteria - 0; Metazoa - 0; Fungi - 0; Plants - 4; Viruses - 0; Other Eukaryotes - 0
AT1G31990	NA	NA	NA	unknown protein; Has 35333 Blast hits to 34131 proteins in 2444 species: Archae - 798; Bacteria - 22429; Metazoa - 974; Fungi - 991; Plants - 531; Viruses - 0; Other Eukaryotes - 9610
AT1G06493	NA	NA	NA	no_annotation_available
AT1G06497	NA	NA	NA	no_annotation_available
AT1G06507	NA	NA	NA	no_annotation_available
AT1G06513	NA	NA	NA	no_annotation_available
AT1G06517	NA	NA	NA	no_annotation_available
AT1G31983	NA	NA	NA	pseudogene, hypothetical protein
AT1G31993	NA	NA	NA	transposable element gene
AT1G32000	NA	NA	NA	unknown protein; FUNCTIONS IN: molecular_function unknown; INVOLVED IN: biological_process unknown; LOCATED IN: chloroplast; BEST Arabidopsis thaliana protein match is: unknown protein
AT1G32010	NA	NA	NA	myosin heavy chain-related
AT1G32020	NA	NA	NA	F-box family protein
AT1G32030	NA	NA	NA	Domain of unknown function
AT1G32040	NA	NA	NA	transposable element gene
AT1G32045	NA	NA	NA	transposable element gene
AT1G32049	NA	NA	NA	unknown pseudogene
AT1G32080	NA	NA	NA	membrane protein, putative
AT1G32100	-1.06006	-0.259787	NA	pinoresinol reductase 1
AT1G32110	NA	NA	NA	pseudogene, hypothetical protein
AT1G32140	NA	NA	NA	F-box family protein
AT1G32172	NA	NA	NA	other RNA
AT1G32180	NA	NA	NA	cellulose synthase-like D6
AT1G06527	NA	NA	NA	no_annotation_available
AT1G06533	NA	NA	NA	no_annotation_available
AT1G32225	0.863498	0.211617	NA	unknown protein; FUNCTIONS IN: molecular_function unknown; INVOLVED IN: biological_process unknown; LOCATED IN: chloroplast; Has 0 Blast hits to 0 proteins in 0 species
AT1G32250	NA	NA	NA	Calcium-binding EF-hand family protein
AT1G32270	-2.09457	-0.520111	NA	syntaxin, putative
AT1G32280	NA	NA	NA	Bifunctional inhibitor/lipid-transfer protein/seed storage 2S albumin superfamily protein
AT1G32300	NA	NA	NA	D-arabinono-1,4-lactone oxidase family protein
AT1G32337	NA	NA	NA	unknown protein; BEST Arabidopsis thaliana protein match is: unknown protein
AT1G06537	NA	NA	NA	no_annotation_available
AT1G32361	NA	NA	NA	RING/U-box superfamily protein
AT1G06543	NA	NA	NA	no_annotation_available
AT1G06547	0.813883	0.258292	NA	no_annotation_available
AT1G32385	-1.06006	-0.259787	NA	snoRNA
AT1G06557	NA	NA	NA	no_annotation_available
AT1G32390	NA	NA	NA	transposable element gene
AT1G06567	-1.06006	-0.259787	NA	no_annotation_available
AT1G32420	NA	NA	NA	F-box and associated interaction domains-containing protein
AT1G32430	NA	NA	NA	F-box and associated interaction domains-containing protein
AT1G06573	-0.098284	-0.0249584	NA	no_annotation_available
AT1G32480	NA	NA	NA	isocitrate dehydrogenase IV
AT1G32505	NA	NA	NA	transposable element gene
AT1G32510	NA	NA	NA	NAC domain containing protein 11
AT1G32540	-1.06006	-0.259787	NA	lsd one like 1
AT1G32570	NA	NA	NA	unknown protein; Has 2 Blast hits to 2 proteins in 1 species: Archae - 0; Bacteria - 0; Metazoa - 0; Fungi - 0; Plants - 2; Viruses - 0; Other Eukaryotes - 0
AT1G06577	NA	NA	NA	no_annotation_available
AT1G06583	NA	NA	NA	no_annotation_available
AT1G06587	NA	NA	NA	no_annotation_available
AT1G32575	NA	NA	NA	no_annotation_available
AT1G06593	NA	NA	NA	no_annotation_available
AT1G32585	NA	NA	NA	VQ motif-containing protein-related
AT1G32590	NA	NA	NA	transposable element gene
AT1G32600	NA	NA	NA	F-box associated ubiquitination effector family protein
AT1G32620	NA	NA	NA	pre-tRNA
AT1G32650	NA	NA	NA	unknown protein; Has 0 Blast hits to 0 proteins in 0 species
AT1G32660	-1.06006	-0.259787	NA	F-box and associated interaction domains-containing protein
AT1G06603	NA	NA	NA	no_annotation_available
AT1G32680	NA	NA	NA	transposable element gene
AT1G06607	NA	NA	NA	no_annotation_available
AT1G32720	NA	NA	NA	Cytochrome C oxidase polypeptide VIB family protein
AT1G06613	NA	NA	NA	no_annotation_available
AT1G32763	NA	NA	NA	Cysteine-rich protein
AT1G32770	NA	NA	NA	NAC domain containing protein 12
AT1G32780	-2.13145	-0.831757	NA	GroES-like zinc-binding dehydrogenase family protein
AT1G06617	NA	NA	NA	no_annotation_available
AT1G32820	NA	NA	NA	transposable element gene
AT1G32830	-2.12012	-0.526728	NA	transposable element gene
AT1G32840	NA	NA	NA	transposable element gene
AT1G32850	NA	NA	NA	ubiquitin-specific protease 11
AT1G32880	NA	NA	NA	ARM repeat superfamily protein
AT1G32890	NA	NA	NA	transposable element gene
AT1G32910	NA	NA	NA	HXXXD-type acyl-transferase family protein
AT1G06627	NA	NA	NA	no_annotation_available
AT1G06633	NA	NA	NA	no_annotation_available
AT1G32930	NA	NA	NA	Galactosyltransferase family protein
AT1G06637	NA	NA	NA	no_annotation_available
AT1G32960	NA	NA	NA	Subtilase family protein
AT1G32970	NA	NA	NA	Subtilisin-like serine endopeptidase family protein
AT1G32975	NA	NA	NA	unknown protein; Has 2 Blast hits to 2 proteins in 1 species: Archae - 0; Bacteria - 0; Metazoa - 2; Fungi - 0; Plants - 0; Viruses - 0; Other Eukaryotes - 0
AT1G32980	NA	NA	NA	Subtilisin-like serine endopeptidase family protein
AT1G33000	NA	NA	NA	transposable element gene
AT1G33010	NA	NA	NA	F-box and associated interaction domains-containing protein
AT1G33020	NA	NA	NA	F-box and associated interaction domains-containing protein
AT1G33030	-2.7067	-0.778515	NA	O-methyltransferase family protein
AT1G33070	NA	NA	NA	MADS-box family protein
AT1G33080	NA	NA	NA	MATE efflux family protein
AT1G33090	NA	NA	NA	MATE efflux family protein
AT1G33100	NA	NA	NA	MATE efflux family protein
AT1G33102	0.863498	0.211617	NA	unknown protein; FUNCTIONS IN: molecular_function unknown; INVOLVED IN: biological_process unknown; LOCATED IN: cellular_component unknown; Has 30201 Blast hits to 17322 proteins in 780 species: Archae - 12; Bacteria - 1396; Metazoa - 17338; Fungi - 3422; Plants - 5037; Viruses - 0; Other Eukaryotes - 2996
AT1G33130	NA	NA	NA	transposable element gene
AT1G33135	NA	NA	NA	transposable element gene
AT1G33160	-2.69423	-0.843968	NA	pseudogene, similar to actin, blastp match of 74% identity and 8.3e-48 P-value to GP
AT1G33170	NA	NA	NA	S-adenosyl-L-methionine-dependent methyltransferases superfamily protein
AT1G33180	NA	NA	NA	transposable element gene
AT1G33190	NA	NA	NA	pseudogene, auxin-response factor
AT1G06657	NA	NA	NA	no_annotation_available
AT1G06663	NA	NA	NA	no_annotation_available
AT1G33200	NA	NA	NA	transposable element gene
AT1G33220	NA	NA	NA	Glycosyl hydrolase superfamily protein
AT1G33280	NA	NA	NA	NAC domain containing protein 15
AT1G33300	NA	NA	NA	transposable element gene
AT1G33320	NA	NA	NA	Pyridoxal phosphate
AT1G06667	NA	NA	NA	no_annotation_available
AT1G33355	NA	NA	NA	no_annotation_available
AT1G06673	NA	NA	NA	no_annotation_available
AT1G33370	NA	NA	NA	pre-tRNA
AT1G33380	NA	NA	NA	transposable element gene
AT1G33430	NA	NA	NA	Galactosyltransferase family protein
AT1G33440	NA	NA	NA	Major facilitator superfamily protein
AT1G33450	NA	NA	NA	transposable element gene
AT1G33510	NA	NA	NA	pseudogene, hypothetical protein
AT1G33530	NA	NA	NA	F-box family protein
AT1G33540	NA	NA	NA	serine carboxypeptidase-like 18
AT1G33550	NA	NA	NA	transposable element gene
AT1G33560	2.42596	0.662947	NA	Disease resistance protein
AT1G33570	NA	NA	NA	transposable element gene
AT1G33580	NA	NA	NA	transposable element gene
AT1G06677	NA	NA	NA	no_annotation_available
AT1G33607	NA	NA	NA	Defensin-like
AT1G33610	NA	NA	NA	Leucine-rich repeat
AT1G33612	0.766022	0.223939	NA	Leucine-rich repeat
AT1G06683	NA	NA	NA	no_annotation_available
AT1G33640	NA	NA	NA	unknown protein; FUNCTIONS IN: molecular_function unknown; INVOLVED IN: biological_process unknown; LOCATED IN: endomembrane system; EXPRESSED IN: flower; EXPRESSED DURING: 4 anthesis; Has 1 Blast hits to 1 proteins in 1 species: Archae - 0; Bacteria - 0; Metazoa - 0; Fungi - 0; Plants - 1; Viruses - 0; Other Eukaryotes - 0
AT1G06687	NA	NA	NA	no_annotation_available
AT1G06693	NA	NA	NA	no_annotation_available
AT1G33670	NA	NA	NA	Leucine-rich repeat
AT1G06697	NA	NA	NA	no_annotation_available
AT1G33710	NA	NA	NA	RNA-directed DNA polymerase
AT1G33720	NA	NA	NA	cytochrome P450, family 76, subfamily C, polypeptide 6
AT1G33730	NA	NA	NA	cytochrome P450, family 76, subfamily C, polypeptide 5
AT1G33740	NA	NA	NA	pseudogene, putative chaperonin 60 beta precursor, similar to chaperonin 60 beta precursor GB:JT0901 GI:81601 from
AT1G33743	NA	NA	NA	Pseudogene of AT1G32660; F-box family protein
AT1G06703	NA	NA	NA	no_annotation_available
AT1G06707	NA	NA	NA	no_annotation_available
AT1G33750	NA	NA	NA	Terpenoid cyclases/Protein prenyltransferases superfamily protein
AT1G33760	NA	NA	NA	Integrase-type DNA-binding superfamily protein
AT1G33770	-1.06006	-0.259787	NA	Protein kinase superfamily protein
AT1G33785	NA	NA	NA	Cytochrome B6, pseudogene, similar to Cytochrome B6.
AT1G33800	NA	NA	NA	Protein of unknown function
AT1G33811	NA	NA	NA	GDSL-like Lipase/Acylhydrolase superfamily protein
AT1G33813	-2.12012	-0.526728	NA	transposable element gene
AT1G33817	NA	NA	NA	transposable element gene
AT1G33820	NA	NA	NA	unknown protein; Has 46 Blast hits to 44 proteins in 25 species: Archae - 0; Bacteria - 8; Metazoa - 18; Fungi - 1; Plants - 6; Viruses - 0; Other Eukaryotes - 13
AT1G33830	NA	NA	NA	P-loop containing nucleoside triphosphate hydrolases superfamily protein
AT1G33835	NA	NA	NA	transposable element gene
AT1G33840	NA	NA	NA	Protein of unknown function
AT1G33850	NA	NA	NA	Ribosomal protein S19 family protein
AT1G33855	NA	NA	NA	transposable element gene
AT1G33860	NA	NA	NA	unknown protein; FUNCTIONS IN: molecular_function unknown; INVOLVED IN: biological_process unknown.
AT1G06713	NA	NA	NA	no_annotation_available
AT1G33870	NA	NA	NA	P-loop containing nucleoside triphosphate hydrolases superfamily protein
AT1G33880	NA	NA	NA	Avirulence induced gene
AT1G33890	NA	NA	NA	Avirulence induced gene
AT1G33900	NA	NA	NA	P-loop containing nucleoside triphosphate hydrolases superfamily protein
AT1G33910	NA	NA	NA	P-loop containing nucleoside triphosphate hydrolases superfamily protein
AT1G33920	NA	NA	NA	phloem protein 2-A4
AT1G33930	NA	NA	NA	P-loop containing nucleoside triphosphate hydrolases superfamily protein
AT1G33940	NA	NA	NA	BEST Arabidopsis thaliana protein match is: Protein kinase family protein with ARM repeat domain
AT1G33945	NA	NA	NA	no_annotation_available
AT1G33950	NA	NA	NA	Avirulence induced gene
AT1G33960	NA	NA	NA	P-loop containing nucleoside triphosphate hydrolases superfamily protein
AT1G06717	-0.801801	-0.309514	NA	no_annotation_available
AT1G06723	NA	NA	NA	no_annotation_available
AT1G34015	NA	NA	NA	no_annotation_available
AT1G34040	NA	NA	NA	Pyridoxal phosphate
AT1G34042	NA	NA	NA	unknown protein; Has 30201 Blast hits to 17322 proteins in 780 species: Archae - 12; Bacteria - 1396; Metazoa - 17338; Fungi - 3422; Plants - 5037; Viruses - 0; Other Eukaryotes - 2996
AT1G06727	NA	NA	NA	no_annotation_available
AT1G06733	NA	NA	NA	no_annotation_available
AT1G06737	NA	NA	NA	no_annotation_available
AT1G06743	NA	NA	NA	no_annotation_available
AT1G34044	NA	NA	NA	unknown pseudogene
AT1G34046	NA	NA	NA	Ankyrin-repeat containing protein
AT1G34047	NA	NA	NA	Defensin-like
AT1G34049	NA	NA	NA	no_annotation_available
AT1G34050	NA	NA	NA	Ankyrin repeat family protein
AT1G34060	-2.7861	-0.889298	NA	Pyridoxal phosphate
AT1G34070	NA	NA	NA	CONTAINS InterPro DOMAIN/s: Retrotransposon gag protein
AT1G34080	-2.7067	-0.778515	NA	transposable element gene
AT1G34090	NA	NA	NA	transposable element gene
AT1G34095	NA	NA	NA	unknown protein; BEST Arabidopsis thaliana protein match is: unknown protein
AT1G34097	NA	NA	NA	transposable element gene
AT1G34100	NA	NA	NA	choline kinase, putative, similar to choline kinase
AT1G34140	NA	NA	NA	poly
AT1G34170	NA	NA	NA	AUXIN RESPONSE FACTOR 13
AT1G34230	NA	NA	NA	transposable element gene
AT1G34240	NA	NA	NA	transposable element gene
AT1G34245	1.78316	0.444806	NA	Putative membrane lipoprotein
AT1G34250	NA	NA	NA	transposable element gene
AT1G34281	NA	NA	NA	Pseudogene of AT5G28720; unknown protein
AT1G34290	NA	NA	NA	receptor like protein 5
AT1G34310	NA	NA	NA	auxin response factor 12
AT1G06747	NA	NA	NA	no_annotation_available
AT1G34317	NA	NA	NA	no_annotation_available
AT1G34330	NA	NA	NA	pseudogene, putative peroxidase, similar to anionic peroxidase GI:559235 from
AT1G06753	2.3417	0.683866	NA	no_annotation_available
AT1G34390	NA	NA	NA	auxin response factor 22
AT1G34392	NA	NA	NA	Unknown gene
AT1G34400	NA	NA	NA	unknown protein; Has 5 Blast hits to 5 proteins in 1 species: Archae - 0; Bacteria - 0; Metazoa - 0; Fungi - 0; Plants - 5; Viruses - 0; Other Eukaryotes - 0
AT1G34405	NA	NA	NA	transposable element gene
AT1G34403	NA	NA	NA	no_annotation_available
AT1G34410	NA	NA	NA	auxin response factor 21
AT1G34420	1.72569	0.427057	NA	leucine-rich repeat transmembrane protein kinase family protein
AT1G06757	NA	NA	NA	no_annotation_available
AT1G06773	NA	NA	NA	no_annotation_available
AT1G34480	NA	NA	NA	Cysteine/Histidine-rich C1 domain family protein
AT1G34490	NA	NA	NA	MBOAT
AT1G34500	NA	NA	NA	MBOAT
AT1G34510	NA	NA	NA	Peroxidase superfamily protein
AT1G34520	NA	NA	NA	MBOAT
AT1G34530	NA	NA	NA	transposable element gene
AT1G34540	NA	NA	NA	cytochrome P450, family 94, subfamily D, polypeptide 1
AT1G34545	NA	NA	NA	transposable element gene
AT1G06777	NA	NA	NA	no_annotation_available
AT1G06783	NA	NA	NA	no_annotation_available
AT1G34560	NA	NA	NA	Protein of unknown function
AT1G34575	NA	NA	NA	FAD-binding Berberine family protein
AT1G34590	NA	NA	NA	transposable element gene
AT1G34600	NA	NA	NA	transposable element gene
AT1G34610	-1.06006	-0.259787	NA	transposable element gene
AT1G34620	NA	NA	NA	transposable element gene
AT1G06787	-1.82527	-0.67486	NA	no_annotation_available
AT1G34650	NA	NA	NA	homeodomain GLABROUS 10
AT1G34660	NA	NA	NA	transposable element gene
AT1G34670	NA	NA	NA	myb domain protein 93
AT1G34680	NA	NA	NA	pseudogene, ribosomal maturase, blastp match of 66% identity and 1.8e-18 P-value to GP
AT1G34690	NA	NA	NA	pseudogene, putative maturase, blastp match of 75% identity and 2.2e-25 P-value to SP
AT1G34700	NA	NA	NA	transposable element gene
AT1G34710	NA	NA	NA	transposable element gene
AT1G34720	NA	NA	NA	transposable element gene
AT1G34730	NA	NA	NA	transposable element gene
AT1G34740	NA	NA	NA	transposable element gene
AT1G34844	NA	NA	NA	other RNA
AT1G34842	NA	NA	NA	transposable element gene
AT1G34904	NA	NA	NA	transposable element gene
AT1G34967	NA	NA	NA	transposable element gene
AT1G34790	NA	NA	NA	C2H2 and C2HC zinc fingers superfamily protein
AT1G34792	NA	NA	NA	Plant thionin family protein
AT1G06797	NA	NA	NA	no_annotation_available
AT1G34795	NA	NA	NA	Plant thionin family protein
AT1G34797	NA	NA	NA	Pseudogene of AT1G34790; TT1
AT1G34800	NA	NA	NA	Plant thionin family protein
AT1G34803	NA	NA	NA	Pseudogene of AT1G34790; TT1
AT1G34805	NA	NA	NA	Plant thionin family protein
AT1G34807	NA	NA	NA	no_annotation_available
AT1G34808	NA	NA	NA	Pseudogene of AT1G34790; TT1
AT1G34810	NA	NA	NA	Plant thionin family protein
AT1G34812	NA	NA	NA	no_annotation_available
AT1G34813	NA	NA	NA	Pseudogene of AT1G34790; TT1
AT1G34815	NA	NA	NA	Plant thionin family protein
AT1G34817	NA	NA	NA	no_annotation_available
AT1G34818	NA	NA	NA	Pseudogene of AT1G34790; TT1
AT1G34820	NA	NA	NA	Plant thionin family protein
AT1G34822	NA	NA	NA	no_annotation_available
AT1G34823	NA	NA	NA	Pseudogene of AT1G34790; TT1
AT1G34825	NA	NA	NA	Plant thionin family protein
AT1G34827	NA	NA	NA	no_annotation_available
AT1G34828	NA	NA	NA	Pseudogene of AT1G34790; TT1
AT1G34830	NA	NA	NA	Plant thionin family protein
AT1G34836	NA	NA	NA	Pseudogene of AT1G34790; TT1
AT1G34840	NA	NA	NA	Plant thionin family protein
AT1G34850	NA	NA	NA	Plant thionin family protein
AT1G34855	NA	NA	NA	no_annotation_available
AT1G34860	NA	NA	NA	Plant thionin family protein
AT1G34910	NA	NA	NA	unknown protein; BEST Arabidopsis thaliana protein match is: unknown protein
AT1G34930	NA	NA	NA	Plant thionin family protein
AT1G35030	NA	NA	NA	unknown protein; FUNCTIONS IN: molecular_function unknown; INVOLVED IN: biological_process unknown; LOCATED IN: endomembrane system; BEST Arabidopsis thaliana protein match is: unknown protein
AT1G35035	NA	NA	NA	Plant thionin family protein
AT1G35040	NA	NA	NA	unknown protein; FUNCTIONS IN: molecular_function unknown; INVOLVED IN: biological_process unknown; LOCATED IN: endomembrane system; BEST Arabidopsis thaliana protein match is: unknown protein
AT1G35050	NA	NA	NA	transposable element gene
AT1G35060	NA	NA	NA	transposable element gene
AT1G35080	NA	NA	NA	transposable element gene
AT1G35090	NA	NA	NA	transposable element gene
AT1G35100	NA	NA	NA	transposable element gene
AT1G35110	NA	NA	NA	transposable element gene
AT1G35120	NA	NA	NA	transposable element gene
AT1G35130	NA	NA	NA	transposable element gene
AT1G35143	NA	NA	NA	transposable element gene
AT1G35146	NA	NA	NA	transposable element gene
AT1G35150	NA	NA	NA	General transcription factor 2-related zinc finger protein
AT1G35170	NA	NA	NA	TRAM, LAG1 and CLN8
AT1G35180	NA	NA	NA	TRAM, LAG1 and CLN8
AT1G35181	NA	NA	NA	unknown protein; Has 30201 Blast hits to 17322 proteins in 780 species: Archae - 12; Bacteria - 1396; Metazoa - 17338; Fungi - 3422; Plants - 5037; Viruses - 0; Other Eukaryotes - 2996
AT1G35183	NA	NA	NA	unknown protein; Has 5 Blast hits to 5 proteins in 2 species: Archae - 0; Bacteria - 0; Metazoa - 0; Fungi - 0; Plants - 5; Viruses - 0; Other Eukaryotes - 0
AT1G35186	NA	NA	NA	transposable element gene
AT1G06817	NA	NA	NA	no_annotation_available
AT1G06823	NA	NA	NA	no_annotation_available
AT1G35200	NA	NA	NA	60S ribosomal protein L4/L1
AT1G35210	NA	NA	NA	unknown protein; FUNCTIONS IN: molecular_function unknown; INVOLVED IN: biological_process unknown; LOCATED IN: chloroplast; EXPRESSED IN: 14 plant structures; EXPRESSED DURING: 9 growth stages; CONTAINS InterPro DOMAIN/s: Protein of unknown function DUF740
AT1G35215	NA	NA	NA	no_annotation_available
AT1G06827	NA	NA	NA	no_annotation_available
AT1G35230	-1.06006	-0.259787	NA	arabinogalactan protein 5
AT1G06837	NA	NA	NA	no_annotation_available
AT1G35240	NA	NA	NA	auxin response factor 20
AT1G35242	NA	NA	NA	unknown protein; LOCATED IN: endomembrane system; Has 30201 Blast hits to 17322 proteins in 780 species: Archae - 12; Bacteria - 1396; Metazoa - 17338; Fungi - 3422; Plants - 5037; Viruses - 0; Other Eukaryotes - 2996
AT1G35250	NA	NA	NA	Thioesterase superfamily protein
AT1G35255	NA	NA	NA	unknown protein; Has 3 Blast hits to 3 proteins in 1 species: Archae - 0; Bacteria - 0; Metazoa - 0; Fungi - 0; Plants - 3; Viruses - 0; Other Eukaryotes - 0
AT1G35260	NA	NA	NA	MLP-like protein 165
AT1G06853	NA	NA	NA	no_annotation_available
AT1G35270	NA	NA	NA	pseudogene, hypothetical protein
AT1G35280	NA	NA	NA	transposable element gene
AT1G35290	NA	NA	NA	Thioesterase superfamily protein
AT1G35300	NA	NA	NA	transposable element gene
AT1G35310	NA	NA	NA	MLP-like protein 168
AT1G35320	-1.06006	-0.259787	NA	unknown protein; BEST Arabidopsis thaliana protein match is: unknown protein
AT1G35330	NA	NA	NA	RING/U-box superfamily protein
AT1G06857	NA	NA	NA	no_annotation_available
AT1G06863	NA	NA	NA	no_annotation_available
AT1G35350	NA	NA	NA	EXS
AT1G06867	NA	NA	NA	no_annotation_available
AT1G06873	NA	NA	NA	no_annotation_available
AT1G06877	NA	NA	NA	no_annotation_available
AT1G35353	NA	NA	NA	no_annotation_available
AT1G35360	NA	NA	NA	transposable element gene
AT1G35365	NA	NA	NA	Protein of unknown function
AT1G06883	NA	NA	NA	no_annotation_available
AT1G35370	NA	NA	NA	transposable element gene
AT1G35375	NA	NA	NA	unknown protein; Has 0 Blast hits to 0 proteins in 0 species
AT1G35380	NA	NA	NA	transposable element gene
AT1G35390	NA	NA	NA	transposable element gene
AT1G35400	NA	NA	NA	Protein of unknown function
AT1G35405	NA	NA	NA	transposable element gene
AT1G35410	NA	NA	NA	Protein of unknown function
AT1G35430	0.863498	0.211617	NA	unknown protein; FUNCTIONS IN: molecular_function unknown; INVOLVED IN: biological_process unknown; LOCATED IN: mitochondrion; EXPRESSED IN: 22 plant structures; EXPRESSED DURING: 13 growth stages; BEST Arabidopsis thaliana protein match is: unknown protein
AT1G35435	NA	NA	NA	Putative membrane lipoprotein
AT1G35440	NA	NA	NA	cyclin T1;1
AT1G35450	NA	NA	NA	pseudogene, similar to oj991113_30.20, similar to from GI:976278
AT1G06897	NA	NA	NA	no_annotation_available
AT1G35465	NA	NA	NA	transposable element gene
AT1G35467	NA	NA	NA	RALF-like 5
AT1G35480	NA	NA	NA	transposable element gene
AT1G35490	1.72569	0.427057	NA	bZIP family transcription factor
AT1G35500	NA	NA	NA	unknown protein; BEST Arabidopsis thaliana protein match is: unknown protein
AT1G35513	1.78316	0.444806	NA	pseudogene of isochorismate synthase-related / isochorismate mutase-related
AT1G35520	NA	NA	NA	auxin response factor 15
AT1G35535	NA	NA	NA	transposable element gene
AT1G35537	NA	NA	NA	Defensin-like
AT1G06907	NA	NA	NA	no_annotation_available
AT1G35540	NA	NA	NA	auxin response factor 14
AT1G35545	NA	NA	NA	other RNA
AT1G35550	NA	NA	NA	elongation factor Tu C-terminal domain-containing protein
AT1G35560	0.863498	0.211617	NA	TCP family transcription factor
AT1G35570	NA	NA	NA	transposable element gene
AT1G35590	NA	NA	NA	transposable element gene
AT1G35600	NA	NA	NA	transposable element gene
AT1G35610	NA	NA	NA	Cysteine/Histidine-rich C1 domain family protein
AT1G35612	NA	NA	NA	transposable element gene
AT1G35614	NA	NA	NA	unknown protein; BEST Arabidopsis thaliana protein match is: unknown protein
AT1G35617	-1.06006	-0.259787	NA	unknown protein; Has 262 Blast hits to 207 proteins in 54 species: Archae - 0; Bacteria - 28; Metazoa - 70; Fungi - 8; Plants - 93; Viruses - 20; Other Eukaryotes - 43
AT1G06913	NA	NA	NA	no_annotation_available
AT1G35625	NA	NA	NA	RING/U-box superfamily protein
AT1G35630	NA	NA	NA	Protease-associated
AT1G06917	NA	NA	NA	no_annotation_available
AT1G35640	NA	NA	NA	transposable element gene
AT1G35645	NA	NA	NA	transposable element gene
AT1G35647	NA	NA	NA	transposable element gene
AT1G35650	NA	NA	NA	transposable element gene
AT1G35663	NA	NA	NA	transposable element gene
AT1G35690	NA	NA	NA	transposable element gene
AT1G35700	NA	NA	NA	pseudogene, putative ubiquitin-conjugating enzyme, similar to ubiquitin-conjugating enzyme GB:CAB40394 GI:4583656 from
AT1G35710	0.402409	0.166309	NA	Protein kinase family protein with leucine-rich repeat domain
AT1G35730	NA	NA	NA	pumilio 9
AT1G35735	NA	NA	NA	transposable element gene
AT1G35740	NA	NA	NA	pseudogene, similar to putative beta-1,3-glucan synthase, blastp match of 57% identity and 2.1e-14 P-value to GP
AT1G35745	NA	NA	NA	transposable element gene
AT1G06927	NA	NA	NA	no_annotation_available
AT1G35750	NA	NA	NA	pumilio 10
AT1G35760	NA	NA	NA	transposable element gene
AT1G35770	NA	NA	NA	transposable element gene
AT1G35780	0.863498	0.211617	NA	unknown protein; BEST Arabidopsis thaliana protein match is: unknown protein
AT1G35790	NA	NA	NA	transposable element gene
AT1G35820	NA	NA	NA	unknown protein; BEST Arabidopsis thaliana protein match is: unknown protein
AT1G06933	NA	NA	NA	no_annotation_available
AT1G06937	NA	NA	NA	no_annotation_available
AT1G35840	NA	NA	NA	transposable element gene
AT1G35850	NA	NA	NA	pumilio 17
AT1G35860	NA	NA	NA	translocon outer membrane complex 75-I
AT1G35870	NA	NA	NA	transposable element gene
AT1G35880	NA	NA	NA	unknown protein; Has 251 Blast hits to 234 proteins in 66 species: Archae - 2; Bacteria - 48; Metazoa - 87; Fungi - 9; Plants - 70; Viruses - 0; Other Eukaryotes - 35
AT1G35890	NA	NA	NA	NAC
AT1G35895	NA	NA	NA	no_annotation_available
AT1G35910	NA	NA	NA	Haloacid dehalogenase-like hydrolase
AT1G35920	NA	NA	NA	transposable element gene
AT1G35930	NA	NA	NA	transposable element gene
AT1G35940	NA	NA	NA	transposable element gene
AT1G35950	NA	NA	NA	transposable element gene
AT1G35960	NA	NA	NA	transposable element gene
AT1G35970	NA	NA	NA	transposable element gene
AT1G35980	NA	NA	NA	pseudogene, hypothetical protein, probably a fragment of the entire gene
AT1G35990	NA	NA	NA	transposable element gene
AT1G35995	NA	NA	NA	transposable element gene
AT1G36000	NA	NA	NA	LOB domain-containing protein 5
AT1G36010	NA	NA	NA	transposable element gene
AT1G36005	NA	NA	NA	no_annotation_available
AT1G36020	NA	NA	NA	BEST Arabidopsis thaliana protein match is: DEAD/DEAH box RNA helicase family protein
AT1G06943	NA	NA	NA	no_annotation_available
AT1G36030	NA	NA	NA	F-box family protein
AT1G36035	NA	NA	NA	transposable element gene
AT1G36040	NA	NA	NA	transposable element gene
AT1G06947	NA	NA	NA	no_annotation_available
AT1G06953	0.863498	0.211617	NA	no_annotation_available
AT1G36078	-3.16883	-1.12725	NA	unknown protein; FUNCTIONS IN: molecular_function unknown; INVOLVED IN: biological_process unknown; LOCATED IN: cellular_component unknown; Has 0 Blast hits to 0 proteins in 0 species
AT1G36080	NA	NA	NA	transposable element gene
AT1G36085	NA	NA	NA	no_annotation_available
AT1G36095	NA	NA	NA	DNA binding
AT1G36100	NA	NA	NA	myosin heavy chain-related
AT1G36105	NA	NA	NA	transposable element gene
AT1G06963	-2.1311	-0.836132	NA	no_annotation_available
AT1G36110	NA	NA	NA	transposable element gene
AT1G36120	NA	NA	NA	transposable element gene
AT1G36130	NA	NA	NA	transposable element gene
AT1G36140	NA	NA	NA	transposable element gene
AT1G36150	2.29763	0.604102	NA	Bifunctional inhibitor/lipid-transfer protein/seed storage 2S albumin superfamily protein
AT1G36185	NA	NA	NA	transposable element gene
AT1G36190	NA	NA	NA	transposable element gene
AT1G36200	NA	NA	NA	transposable element gene
AT1G36210	NA	NA	NA	transposable element gene
AT1G36220	NA	NA	NA	pseudogene, seryl-tRNA synthetase, similar to GI:3319776 from
AT1G36225	NA	NA	NA	transposable element gene
AT1G36230	NA	NA	NA	unknown protein; Has 5786 Blast hits to 627 proteins in 69 species: Archae - 0; Bacteria - 5701; Metazoa - 46; Fungi - 22; Plants - 13; Viruses - 0; Other Eukaryotes - 4
AT1G36250	NA	NA	NA	transposable element gene
AT1G36260	NA	NA	NA	transposable element gene
AT1G36270	NA	NA	NA	transposable element gene
AT1G36272	NA	NA	NA	unknown protein; Has 30201 Blast hits to 17322 proteins in 780 species: Archae - 12; Bacteria - 1396; Metazoa - 17338; Fungi - 3422; Plants - 5037; Viruses - 0; Other Eukaryotes - 2996
AT1G06967	NA	NA	NA	no_annotation_available
AT1G36290	NA	NA	NA	transposable element gene
AT1G36300	NA	NA	NA	transposable element gene
AT1G06973	NA	NA	NA	no_annotation_available
AT1G36305	NA	NA	NA	transposable element gene
AT1G36330	NA	NA	NA	transposable element gene
AT1G36325	NA	NA	NA	no_annotation_available
AT1G36340	NA	NA	NA	ubiquitin-conjugating enzyme 31
AT1G36350	NA	NA	NA	pre-tRNA
AT1G36360	NA	NA	NA	transposable element gene
AT1G06977	NA	NA	NA	no_annotation_available
AT1G36395	NA	NA	NA	transposable element gene
AT1G36400	NA	NA	NA	transposable element gene
AT1G36403	NA	NA	NA	transposable element gene
AT1G36406	NA	NA	NA	transposable element gene
AT1G36420	NA	NA	NA	transposable element gene
AT1G36430	NA	NA	NA	transposable element gene
AT1G36440	NA	NA	NA	transposable element gene
AT1G36441	NA	NA	NA	Pseudogene of AT1G66235
AT1G36445	NA	NA	NA	transposable element gene
AT1G36450	NA	NA	NA	transposable element gene
AT1G36460	NA	NA	NA	transposable element gene
AT1G36470	-2.09457	-0.520111	NA	transposable element gene
AT1G36480	NA	NA	NA	transposable element gene
AT1G36485	-1.70145	-0.563031	NA	transposable element gene
AT1G36490	NA	NA	NA	transposable element gene
AT1G36495	NA	NA	NA	transposable element gene
AT1G36500	NA	NA	NA	transposable element gene
AT1G36510	NA	NA	NA	Nucleic acid-binding proteins superfamily
AT1G36520	NA	NA	NA	transposable element gene
AT1G36530	NA	NA	NA	transposable element gene
AT1G36540	NA	NA	NA	transposable element gene
AT1G36550	NA	NA	NA	transposable element gene
AT1G36560	NA	NA	NA	transposable element gene
AT1G36570	NA	NA	NA	transposable element gene
AT1G36580	-1.06006	-0.259787	NA	BEST Arabidopsis thaliana protein match is: short-chain dehydrogenase-reductase B
AT1G36590	NA	NA	NA	transposable element gene
AT1G36595	NA	NA	NA	pseudogene, hypothetical protein
AT1G36600	NA	NA	NA	transposable element gene
AT1G36605	NA	NA	NA	transposable element gene
AT1G36610	NA	NA	NA	transposable element gene
AT1G36620	NA	NA	NA	transposable element gene
AT1G36622	NA	NA	NA	unknown protein; LOCATED IN: endomembrane system; BEST Arabidopsis thaliana protein match is: unknown protein
AT1G36623	NA	NA	NA	no_annotation_available
AT1G06983	NA	NA	NA	no_annotation_available
AT1G36630	NA	NA	NA	transposable element gene
AT1G36627	NA	NA	NA	no_annotation_available
AT1G36640	NA	NA	NA	unknown protein; FUNCTIONS IN: molecular_function unknown; INVOLVED IN: biological_process unknown; LOCATED IN: endomembrane system; EXPRESSED IN: sperm cell, root; BEST Arabidopsis thaliana protein match is: unknown protein
AT1G36650	NA	NA	NA	transposable element gene
AT1G06987	NA	NA	NA	no_annotation_available
AT1G36660	NA	NA	NA	pseudogene, similar to P0529E05.9, blastp match of 38% identity and 2.8e-54 P-value to GP
AT1G36670	NA	NA	NA	transposable element gene
AT1G36675	NA	NA	NA	glycine-rich protein
AT1G36680	NA	NA	NA	transposable element gene
AT1G06993	NA	NA	NA	no_annotation_available
AT1G36690	NA	NA	NA	transposable element gene
AT1G36700	NA	NA	NA	pseudogene, hypothetical protein
AT1G36710	NA	NA	NA	pseudogene, pectinesterase, similar to PME1.9
AT1G36720	NA	NA	NA	transposable element gene
AT1G36740	NA	NA	NA	transposable element gene
AT1G36745	NA	NA	NA	unknown protein; Has 0 Blast hits to 0 proteins in 0 species
AT1G36750	NA	NA	NA	transposable element gene
AT1G36756	NA	NA	NA	unknown protein; BEST Arabidopsis thaliana protein match is: unknown protein
AT1G36763	NA	NA	NA	transposable element gene
AT1G36770	NA	NA	NA	transposable element gene
AT1G36775	NA	NA	NA	transposable element gene
AT1G36790	NA	NA	NA	transposable element gene
AT1G36795	NA	NA	NA	transposable element gene
AT1G36800	NA	NA	NA	transposable element gene
AT1G36810	NA	NA	NA	transposable element gene
AT1G36830	NA	NA	NA	transposable element gene
AT1G36840	NA	NA	NA	transposable element gene
AT1G36850	NA	NA	NA	transposable element gene
AT1G36880	NA	NA	NA	pseudogene, similar to P0529E05.9, blastp match of 46% identity and 1.9e-119 P-value to GP
AT1G36890	NA	NA	NA	transposable element gene
AT1G36910	NA	NA	NA	transposable element gene
AT1G36915	NA	NA	NA	transposable element gene
AT1G36925	NA	NA	NA	unknown protein; Has 69 Blast hits to 69 proteins in 22 species: Archae - 0; Bacteria - 2; Metazoa - 45; Fungi - 4; Plants - 8; Viruses - 0; Other Eukaryotes - 10
AT1G06997	NA	NA	NA	no_annotation_available
AT1G36927	NA	NA	NA	transposable element gene
AT1G36933	NA	NA	NA	transposable element gene
AT1G36936	NA	NA	NA	transposable element gene
AT1G36940	NA	NA	NA	unknown protein; FUNCTIONS IN: molecular_function unknown; INVOLVED IN: biological_process unknown; LOCATED IN: cellular_component unknown; EXPRESSED IN: 8 plant structures; EXPRESSED DURING: 7 growth stages.
AT1G36942	NA	NA	NA	unknown protein; Has 30201 Blast hits to 17322 proteins in 780 species: Archae - 12; Bacteria - 1396; Metazoa - 17338; Fungi - 3422; Plants - 5037; Viruses - 0; Other Eukaryotes - 2996
AT1G36950	NA	NA	NA	RING/U-box superfamily protein
AT1G36960	NA	NA	NA	unknown protein; BEST Arabidopsis thaliana protein match is: unknown protein
AT1G36970	NA	NA	NA	Domain of unknown function
AT1G36975	NA	NA	NA	transposable element gene
AT1G36992	2.08263	0.839228	NA	other RNA
AT1G37000	NA	NA	NA	Beta-galactosidase related protein
AT1G37010	NA	NA	NA	BEST Arabidopsis thaliana protein match is: spindle pole body component 98
AT1G07003	NA	NA	NA	no_annotation_available
AT1G37012	NA	NA	NA	transposable element gene
AT1G37015	NA	NA	NA	transposable element gene
AT1G37020	NA	NA	NA	Cysteine proteinases superfamily protein
AT1G37030	NA	NA	NA	transposable element gene
AT1G37035	NA	NA	NA	transposable element gene
AT1G37036	NA	NA	NA	transposable element gene
AT1G37037	NA	NA	NA	transposable element gene
AT1G37038	NA	NA	NA	transposable element gene
AT1G37040	NA	NA	NA	transposable element gene
AT1G37045	NA	NA	NA	transposable element gene
AT1G37050	NA	NA	NA	transposable element gene
AT1G37060	NA	NA	NA	transposable element gene
AT1G37057	NA	NA	NA	transposable element gene
AT1G37063	NA	NA	NA	transposable element gene
AT1G37070	NA	NA	NA	transposable element gene
AT1G37090	NA	NA	NA	transposable element gene
AT1G37095	NA	NA	NA	transposable element gene
AT1G37100	NA	NA	NA	transposable element gene
AT1G37110	1.72569	0.427057	NA	transposable element gene
AT1G37113	NA	NA	NA	unknown protein; LOCATED IN: chloroplast; Has 24 Blast hits to 24 proteins in 7 species: Archae - 0; Bacteria - 0; Metazoa - 4; Fungi - 0; Plants - 14; Viruses - 6; Other Eukaryotes - 0
AT1G37120	NA	NA	NA	transposable element gene
AT1G07013	NA	NA	NA	no_annotation_available
AT1G37160	NA	NA	NA	transposable element gene
AT1G37170	NA	NA	NA	transposable element gene
AT1G37180	NA	NA	NA	transposable element gene
AT1G07017	NA	NA	NA	no_annotation_available
AT1G37190	NA	NA	NA	transposable element gene
AT1G37200	NA	NA	NA	transposable element gene
AT1G37210	NA	NA	NA	transposable element gene
AT1G37275	NA	NA	NA	transposable element gene
AT1G37340	NA	NA	NA	transposable element gene
AT1G37405	NA	NA	NA	transposable element gene
AT1G37471	NA	NA	NA	transposable element gene
AT1G37537	NA	NA	NA	transposable element gene
AT1G37603	NA	NA	NA	transposable element gene
AT1G37669	NA	NA	NA	transposable element gene
AT1G37735	NA	NA	NA	transposable element gene
AT1G37801	NA	NA	NA	transposable element gene
AT1G37867	NA	NA	NA	transposable element gene
AT1G37933	NA	NA	NA	transposable element gene
AT1G37999	NA	NA	NA	transposable element gene
AT1G07023	NA	NA	NA	no_annotation_available
AT1G07027	-1.06006	-0.259787	NA	no_annotation_available
AT1G38065	NA	NA	NA	O-fucosyltransferase family protein
AT1G38140	NA	NA	NA	transposable element gene
AT1G38149	NA	NA	NA	transposable element gene
AT1G38158	NA	NA	NA	transposable element gene
AT1G38167	NA	NA	NA	transposable element gene
AT1G38176	NA	NA	NA	transposable element gene
AT1G38185	NA	NA	NA	transposable element gene
AT1G38194	NA	NA	NA	transposable element gene
AT1G38203	NA	NA	NA	transposable element gene
AT1G38212	NA	NA	NA	transposable element gene
AT1G38221	NA	NA	NA	transposable element gene
AT1G38230	NA	NA	NA	transposable element gene
AT1G38240	NA	NA	NA	transposable element gene
AT1G38250	NA	NA	NA	transposable element gene
AT1G38260	NA	NA	NA	transposable element gene
AT1G38270	NA	NA	NA	transposable element gene
AT1G38280	NA	NA	NA	transposable element gene
AT1G38290	NA	NA	NA	transposable element gene
AT1G38300	NA	NA	NA	transposable element gene
AT1G38310	NA	NA	NA	transposable element gene
AT1G38320	NA	NA	NA	transposable element gene
AT1G38330	NA	NA	NA	transposable element gene
AT1G38340	NA	NA	NA	transposable element gene
AT1G38350	NA	NA	NA	transposable element gene
AT1G38360	NA	NA	NA	transposable element gene
AT1G38380	NA	NA	NA	transposable element gene
AT1G38390	NA	NA	NA	transposable element gene
AT1G38400	NA	NA	NA	transposable element gene
AT1G38410	NA	NA	NA	transposable element gene
AT1G38416	NA	NA	NA	transposable element gene
AT1G38423	NA	NA	NA	transposable element gene
AT1G38430	NA	NA	NA	transposable element gene
AT1G38440	NA	NA	NA	transposable element gene
AT1G38450	NA	NA	NA	transposable element gene
AT1G38460	NA	NA	NA	transposable element gene
AT1G38550	NA	NA	NA	transposable element gene
AT1G38710	NA	NA	NA	transposable element gene
AT1G38790	NA	NA	NA	unknown protein; BEST Arabidopsis thaliana protein match is: unknown protein
AT1G38870	NA	NA	NA	transposable element gene
AT1G39030	NA	NA	NA	transposable element gene
AT1G39110	NA	NA	NA	transposable element gene
AT1G39190	NA	NA	NA	transposable element gene
AT1G39270	NA	NA	NA	transposable element gene
AT1G39350	NA	NA	NA	transposable element gene
AT1G39430	NA	NA	NA	transposable element gene
AT1G39510	NA	NA	NA	transposable element gene
AT1G39511	NA	NA	NA	transposable element gene
AT1G39060	NA	NA	NA	no_annotation_available
AT1G39513	NA	NA	NA	transposable element gene
AT1G39070	NA	NA	NA	no_annotation_available
AT1G39515	NA	NA	NA	transposable element gene
AT1G39590	NA	NA	NA	transposable element gene
AT1G39670	NA	NA	NA	transposable element gene
AT1G39750	NA	NA	NA	transposable element gene
AT1G39830	NA	NA	NA	transposable element gene
AT1G39910	NA	NA	NA	transposable element gene
AT1G39990	NA	NA	NA	transposable element gene
AT1G40070	NA	NA	NA	transposable element gene
AT1G40069	NA	NA	NA	Pseudogene of AT5G30520; unknown protein
AT1G40071	NA	NA	NA	transposable element gene
AT1G40072	NA	NA	NA	transposable element gene
AT1G40073	NA	NA	NA	transposable element gene
AT1G40074	NA	NA	NA	transposable element gene
AT1G40075	NA	NA	NA	transposable element gene
AT1G40077	NA	NA	NA	transposable element gene
AT1G40078	NA	NA	NA	pseudogene, hypothetical protein
AT1G40079	NA	NA	NA	pseudogene, hypothetical protein
AT1G40080	NA	NA	NA	transposable element gene
AT1G40081	NA	NA	NA	transposable element gene
AT1G40083	NA	NA	NA	unknown protein; FUNCTIONS IN: molecular_function unknown; INVOLVED IN: biological_process unknown; LOCATED IN: cellular_component unknown; Has 24 Blast hits to 19 proteins in 2 species: Archae - 0; Bacteria - 0; Metazoa - 0; Fungi - 0; Plants - 24; Viruses - 0; Other Eukaryotes - 0
AT1G40084	NA	NA	NA	transposable element gene
AT1G40085	NA	NA	NA	transposable element gene
AT1G40086	NA	NA	NA	no_annotation_available
AT1G40087	1.71425	0.424115	NA	Plant transposase
AT1G40089	1.83908	0.456245	NA	pseudogene, putative fructose-2,6-bisphosphatase, similar to fructose-2,6-bisphosphatase GI:13096098 from
AT1G40091	NA	NA	NA	transposable element gene
AT1G40090	NA	NA	NA	no_annotation_available
AT1G40093	NA	NA	NA	transposable element gene
AT1G40095	NA	NA	NA	transposable element gene
AT1G40097	NA	NA	NA	transposable element gene
AT1G40099	NA	NA	NA	transposable element gene
AT1G40101	NA	NA	NA	transposable element gene
AT1G40103	NA	NA	NA	transposable element gene
AT1G40104	NA	NA	NA	unknown protein; FUNCTIONS IN: molecular_function unknown; INVOLVED IN: biological_process unknown; LOCATED IN: cellular_component unknown; BEST Arabidopsis thaliana protein match is: unknown protein
AT1G40105	NA	NA	NA	transposable element gene
AT1G40107	NA	NA	NA	transposable element gene
AT1G40109	NA	NA	NA	transposable element gene
AT1G40113	NA	NA	NA	transposable element gene
AT1G40115	NA	NA	NA	transposable element gene
AT1G40117	NA	NA	NA	transposable element gene
AT1G40119	NA	NA	NA	transposable element gene
AT1G40121	NA	NA	NA	transposable element gene
AT1G40123	-2.09457	-0.520111	NA	transposable element gene
AT1G40125	0.863498	0.211617	NA	transposable element gene
AT1G40127	NA	NA	NA	transposable element gene
AT1G40129	NA	NA	NA	unknown protein; BEST Arabidopsis thaliana protein match is: unknown protein
AT1G40131	NA	NA	NA	transposable element gene
AT1G40133	NA	NA	NA	transposable element gene
AT1G40135	NA	NA	NA	transposable element gene
AT1G40137	NA	NA	NA	transposable element gene
AT1G40139	NA	NA	NA	transposable element gene
AT1G40141	NA	NA	NA	transposable element gene
AT1G40143	NA	NA	NA	transposable element gene
AT1G40136	NA	NA	NA	transposable element gene
AT1G40130	NA	NA	NA	transposable element gene
AT1G40124	NA	NA	NA	transposable element gene
AT1G40118	NA	NA	NA	transposable element gene
AT1G40112	NA	NA	NA	transposable element gene
AT1G40106	NA	NA	NA	transposable element gene
AT1G40100	NA	NA	NA	transposable element gene
AT1G40150	NA	NA	NA	transposable element gene
AT1G40230	NA	NA	NA	transposable element gene
AT1G40310	NA	NA	NA	transposable element gene
AT1G40076	NA	NA	NA	transposable element gene
AT1G40390	NA	NA	NA	DNAse I-like superfamily protein
AT1G40470	NA	NA	NA	transposable element gene
AT1G40630	NA	NA	NA	transposable element gene
AT1G41115	NA	NA	NA	transposable element gene
AT1G41600	NA	NA	NA	transposable element gene
AT1G41630	NA	NA	NA	transposable element gene
AT1G41650	NA	NA	NA	transposable element gene
AT1G41660	NA	NA	NA	transposable element gene
AT1G41680	NA	NA	NA	transposable element gene
AT1G41690	NA	NA	NA	transposable element gene
AT1G41700	NA	NA	NA	transposable element gene
AT1G41723	NA	NA	NA	transposable element gene
AT1G41710	NA	NA	NA	transposable element gene
AT1G41720	NA	NA	NA	transposable element gene
AT1G41726	NA	NA	NA	transposable element gene
AT1G41730	NA	NA	NA	transposable element gene
AT1G41740	NA	NA	NA	transposable element gene
AT1G41743	NA	NA	NA	transposable element gene
AT1G41746	NA	NA	NA	transposable element gene
AT1G41750	NA	NA	NA	transposable element gene
AT1G41755	NA	NA	NA	transposable element gene
AT1G41760	NA	NA	NA	transposable element gene
AT1G41770	NA	NA	NA	transposable element gene
AT1G41775	NA	NA	NA	transposable element gene
AT1G41790	NA	NA	NA	transposable element gene
AT1G41795	NA	NA	NA	transposable element gene
AT1G41797	NA	NA	NA	transposable element gene
AT1G41798	NA	NA	NA	transposable element gene
AT1G41803	NA	NA	NA	transposable element gene
AT1G41810	NA	NA	NA	transposable element gene
AT1G41820	NA	NA	NA	unknown protein; Has 46 Blast hits to 46 proteins in 21 species: Archae - 0; Bacteria - 6; Metazoa - 8; Fungi - 2; Plants - 5; Viruses - 1; Other Eukaryotes - 24
AT1G41825	NA	NA	NA	transposable element gene
AT1G41827	NA	NA	NA	transposable element gene
AT1G41835	NA	NA	NA	transposable element gene
AT1G41840	NA	NA	NA	transposable element gene
AT1G41850	NA	NA	NA	transposable element gene
AT1G41855	NA	NA	NA	transposable element gene
AT1G41860	NA	NA	NA	transposable element gene
AT1G41870	NA	NA	NA	transposable element gene
AT1G41890	NA	NA	NA	pseudogene, proline transporter 2, similar to GB:CAA65053 from
AT1G41893	NA	NA	NA	transposable element gene
AT1G41896	NA	NA	NA	transposable element gene
AT1G41900	NA	NA	NA	transposable element gene
AT1G41910	NA	NA	NA	transposable element gene
AT1G41920	NA	NA	NA	General transcription factor 2-related zinc finger protein
AT1G41930	NA	NA	NA	transposable element gene
AT1G42045	NA	NA	NA	transposable element gene
AT1G42003	NA	NA	NA	transposable element gene
AT1G42040	NA	NA	NA	transposable element gene
AT1G42050	NA	NA	NA	transposable element gene
AT1G42060	NA	NA	NA	transposable element gene
AT1G42070	NA	NA	NA	transposable element gene
AT1G42080	NA	NA	NA	unknown protein; BEST Arabidopsis thaliana protein match is: unknown protein
AT1G42090	NA	NA	NA	pseudogene, similar to betaine/proline transporter, similar to proline transporter 1 GI:1769901 from
AT1G42100	NA	NA	NA	transposable element gene
AT1G42120	NA	NA	NA	pre-tRNA
AT1G42130	NA	NA	NA	transposable element gene
AT1G42140	NA	NA	NA	transposable element gene
AT1G42150	NA	NA	NA	transposable element gene
AT1G42160	NA	NA	NA	transposable element gene
AT1G42170	NA	NA	NA	transposable element gene
AT1G42180	NA	NA	NA	transposable element gene
AT1G42190	NA	NA	NA	GAG/POL/ENV polyprotein
AT1G42200	NA	NA	NA	transposable element gene
AT1G42210	NA	NA	NA	transposable element gene
AT1G42220	NA	NA	NA	transposable element gene
AT1G42230	NA	NA	NA	transposable element gene
AT1G42240	NA	NA	NA	transposable element gene
AT1G42250	NA	NA	NA	transposable element gene
AT1G42260	NA	NA	NA	transposable element gene
AT1G42270	NA	NA	NA	transposable element gene
AT1G42280	NA	NA	NA	transposable element gene
AT1G42290	NA	NA	NA	transposable element gene
AT1G42300	NA	NA	NA	transposable element gene
AT1G42310	NA	NA	NA	transposable element gene
AT1G42320	NA	NA	NA	transposable element gene
AT1G42350	NA	NA	NA	transposable element gene
AT1G42360	NA	NA	NA	transposable element gene
AT1G42365	NA	NA	NA	transposable element gene
AT1G42367	NA	NA	NA	transposable element gene
AT1G42370	NA	NA	NA	transposable element gene
AT1G42375	NA	NA	NA	transposable element gene
AT1G42377	NA	NA	NA	transposable element gene
AT1G42380	NA	NA	NA	transposable element gene
AT1G42385	NA	NA	NA	transposable element gene
AT1G42390	NA	NA	NA	transposable element gene
AT1G42393	NA	NA	NA	transposable element gene
AT1G42396	NA	NA	NA	transposable element gene
AT1G42400	NA	NA	NA	transposable element gene
AT1G42410	NA	NA	NA	transposable element gene
AT1G42420	NA	NA	NA	transposable element gene
AT1G07117	NA	NA	NA	no_annotation_available
AT1G42450	NA	NA	NA	transposable element gene
AT1G42460	NA	NA	NA	transposable element gene
AT1G07123	NA	NA	NA	no_annotation_available
AT1G07127	NA	NA	NA	no_annotation_available
AT1G07133	NA	NA	NA	no_annotation_available
AT1G42490	NA	NA	NA	pseudogene, glutamate dehydrogenase
AT1G42500	NA	NA	NA	transposable element gene
AT1G42510	NA	NA	NA	transposable element gene
AT1G42515	NA	NA	NA	transposable element gene
AT1G42520	NA	NA	NA	transposable element gene
AT1G42525	NA	NA	NA	BEST Arabidopsis thaliana protein match is: Cysteine proteinases superfamily protein
AT1G42530	NA	NA	NA	transposable element gene
AT1G42560	NA	NA	NA	Seven transmembrane MLO family protein
AT1G42570	NA	NA	NA	pseudogene, similar to P0529E05.9, blastp match of 56% identity and 1.2e-110 P-value to GP
AT1G42580	NA	NA	NA	transposable element gene
AT1G42590	NA	NA	NA	transposable element gene
AT1G42595	NA	NA	NA	transposable element gene
AT1G42600	NA	NA	NA	transposable element gene
AT1G42602	NA	NA	NA	transposable element gene
AT1G42605	NA	NA	NA	transposable element gene
AT1G42610	NA	NA	NA	transposable element gene
AT1G42620	NA	NA	NA	transposable element gene
AT1G42630	NA	NA	NA	transposable element gene
AT1G42635	NA	NA	NA	pseudogene, hypothetical protein
AT1G42650	NA	NA	NA	transposable element gene
AT1G42655	NA	NA	NA	transposable element gene
AT1G42615	NA	NA	NA	no_annotation_available
AT1G42680	NA	NA	NA	P-loop containing nucleoside triphosphate hydrolases superfamily protein
AT1G42690	NA	NA	NA	transposable element gene
AT1G42695	NA	NA	NA	transposable element gene
AT1G42703	NA	NA	NA	transposable element gene
AT1G42697	NA	NA	NA	transposable element gene
AT1G42698	NA	NA	NA	transposable element gene
AT1G42700	NA	NA	NA	FUNCTIONS IN: molecular_function unknown; INVOLVED IN: response to cold; LOCATED IN: nucleus; BEST Arabidopsis thaliana protein match is: Plant transposase
AT1G42705	-1.06006	-0.259787	NA	transposable element gene
AT1G42710	NA	NA	NA	General transcription factor 2-related zinc finger protein
AT1G42718	NA	NA	NA	transposable element gene
AT1G42727	NA	NA	NA	transposable element gene
AT1G42736	NA	NA	NA	transposable element gene
AT1G42740	NA	NA	NA	transposable element gene
AT1G42745	NA	NA	NA	transposable element gene
AT1G42780	NA	NA	NA	transposable element gene
AT1G42816	NA	NA	NA	transposable element gene
AT1G42852	NA	NA	NA	transposable element gene
AT1G42888	NA	NA	NA	transposable element gene
AT1G42924	NA	NA	NA	transposable element gene
AT1G42980	NA	NA	NA	Actin-binding FH2
AT1G43000	NA	NA	NA	PLATZ transcription factor family protein
AT1G43005	NA	NA	NA	FUNCTIONS IN: molecular_function unknown; INVOLVED IN: biological_process unknown; LOCATED IN: cellular_component unknown; BEST Arabidopsis thaliana protein match is: F-box family protein
AT1G43010	NA	NA	NA	Pentatricopeptide repeat
AT1G43020	NA	NA	NA	Protein of unknown function, DUF547
AT1G43030	NA	NA	NA	transposable element gene
AT1G43040	NA	NA	NA	SAUR-like auxin-responsive protein family
AT1G43050	NA	NA	NA	pseudogene, putative polygalacturonase, blastp match of 52% identity and 9.5e-65 P-value to SP
AT1G43060	0.863498	0.211617	NA	transposable element gene
AT1G43070	NA	NA	NA	transposable element gene
AT1G43080	NA	NA	NA	Pectin lyase-like superfamily protein
AT1G43090	NA	NA	NA	Pectin lyase-like superfamily protein
AT1G43100	NA	NA	NA	Pectin lyase-like superfamily protein
AT1G43110	NA	NA	NA	pseudogene, putative polygalacturonase, blastp match of 52% identity and 7.3e-73 P-value to GP
AT1G43120	NA	NA	NA	pseudogene, putative polygalacturonase, blastp match of 35% identity and 7.8e-14 P-value to GP
AT1G07147	NA	NA	NA	no_annotation_available
AT1G43145	NA	NA	NA	unknown protein; FUNCTIONS IN: molecular_function unknown; INVOLVED IN: biological_process unknown; LOCATED IN: cellular_component unknown; Has 89 Blast hits to 88 proteins in 27 species: Archae - 0; Bacteria - 2; Metazoa - 65; Fungi - 5; Plants - 6; Viruses - 0; Other Eukaryotes - 11
AT1G43150	NA	NA	NA	transposable element gene
AT1G43171	NA	NA	NA	unknown protein; FUNCTIONS IN: molecular_function unknown; INVOLVED IN: biological_process unknown; LOCATED IN: cellular_component unknown; BEST Arabidopsis thaliana protein match is: unknown protein
AT1G43195	NA	NA	NA	transposable element gene
AT1G43200	2.74918	0.969686	NA	transposable element gene
AT1G43205	NA	NA	NA	transposable element gene
AT1G43210	NA	NA	NA	transposable element gene
AT1G43220	0.863498	0.211617	NA	transposable element gene
AT1G43230	NA	NA	NA	transposable element gene
AT1G43240	NA	NA	NA	transposable element gene
AT1G43250	NA	NA	NA	transposable element gene
AT1G43260	NA	NA	NA	hAT transposon superfamily protein
AT1G43270	0.863498	0.211617	NA	transposable element gene
AT1G43280	NA	NA	NA	transposable element gene
AT1G43290	NA	NA	NA	transposable element gene
AT1G43300	NA	NA	NA	transposable element gene
AT1G43310	NA	NA	NA	Nucleotide-sugar transporter family protein
AT1G43320	NA	NA	NA	unknown protein; FUNCTIONS IN: molecular_function unknown; INVOLVED IN: biological_process unknown; LOCATED IN: endomembrane system; Has 6 Blast hits to 4 proteins in 2 species: Archae - 0; Bacteria - 0; Metazoa - 0; Fungi - 0; Plants - 6; Viruses - 0; Other Eukaryotes - 0
AT1G43330	NA	NA	NA	Homeodomain-like superfamily protein
AT1G43387	NA	NA	NA	transposable element gene
AT1G43415	NA	NA	NA	unknown protein; Has 1 Blast hits to 1 proteins in 1 species: Archae - 0; Bacteria - 0; Metazoa - 0; Fungi - 0; Plants - 1; Viruses - 0; Other Eukaryotes - 0
AT1G43444	NA	NA	NA	transposable element gene
AT1G43502	NA	NA	NA	transposable element gene
AT1G07157	NA	NA	NA	no_annotation_available
AT1G43570	NA	NA	NA	transposable element gene
AT1G43575	NA	NA	NA	transposable element gene
AT1G07163	NA	NA	NA	no_annotation_available
AT1G43590	0.871904	0.260214	NA	transposable element gene
AT1G43600	0.863498	0.211617	NA	Haloacid dehalogenase-like hydrolase
AT1G07167	NA	NA	NA	no_annotation_available
AT1G43605	NA	NA	NA	no_annotation_available
AT1G07173	1.72569	0.427057	NA	no_annotation_available
AT1G07177	NA	NA	NA	no_annotation_available
AT1G43610	0.863498	0.211617	NA	Haloacid dehalogenase-like hydrolase
AT1G43630	NA	NA	NA	Protein of unknown function
AT1G43660	NA	NA	NA	transposable element gene
AT1G43665	NA	NA	NA	Bifunctional inhibitor/lipid-transfer protein/seed storage 2S albumin superfamily protein
AT1G43666	NA	NA	NA	Bifunctional inhibitor/lipid-transfer protein/seed storage 2S albumin superfamily protein
AT1G43667	NA	NA	NA	Bifunctional inhibitor/lipid-transfer protein/seed storage 2S albumin superfamily protein
AT1G07183	NA	NA	NA	no_annotation_available
AT1G07187	-0.285935	-0.0943315	NA	no_annotation_available
AT1G43680	2.29763	0.604102	NA	BEST Arabidopsis thaliana protein match is: nucleic acid binding;zinc ion binding
AT1G07193	NA	NA	NA	no_annotation_available
AT1G43715	NA	NA	NA	transposable element gene
AT1G43720	NA	NA	NA	unknown protein; BEST Arabidopsis thaliana protein match is: unknown protein
AT1G43722	NA	NA	NA	unknown protein; BEST Arabidopsis thaliana protein match is: unknown protein
AT1G43723	NA	NA	NA	transposable element gene
AT1G43724	NA	NA	NA	transposable element gene
AT1G43725	NA	NA	NA	transposable element gene
AT1G43730	NA	NA	NA	RNA-directed DNA polymerase
AT1G43740	NA	NA	NA	transposable element gene
AT1G43745	NA	NA	NA	transposable element gene
AT1G43750	NA	NA	NA	transposable element gene
AT1G43755	NA	NA	NA	transposable element gene
AT1G43760	NA	NA	NA	DNAse I-like superfamily protein
AT1G43763	NA	NA	NA	transposable element gene
AT1G43766	NA	NA	NA	pseudogene, putative phosphofructokinase beta subunit, similar to pyrophosphate-dependent phosphofructokinase beta subunit GB:AAC67586 GI:3790100 from
AT1G43775	NA	NA	NA	transposable element gene
AT1G43777	NA	NA	NA	transposable element gene
AT1G07197	NA	NA	NA	no_annotation_available
AT1G43780	NA	NA	NA	serine carboxypeptidase-like 44
AT1G43781	NA	NA	NA	Pseudogene of AT1G53790; F-box family protein
AT1G43785	NA	NA	NA	transposable element gene
AT1G43790	NA	NA	NA	tracheary element differentiation-related 6
AT1G43810	NA	NA	NA	unknown protein; Has 6 Blast hits to 6 proteins in 2 species: Archae - 0; Bacteria - 0; Metazoa - 0; Fungi - 0; Plants - 6; Viruses - 0; Other Eukaryotes - 0
AT1G43815	NA	NA	NA	no_annotation_available
AT1G43820	NA	NA	NA	pre-tRNA
AT1G43830	NA	NA	NA	transposable element gene
AT1G43835	NA	NA	NA	transposable element gene
AT1G43825	NA	NA	NA	no_annotation_available
AT1G43840	NA	NA	NA	transposable element gene
AT1G43845	NA	NA	NA	transposable element gene
AT1G43870	NA	NA	NA	transposable element gene
AT1G43880	NA	NA	NA	transposable element gene
AT1G43883	-1.06006	-0.259787	NA	transposable element gene
AT1G07233	NA	NA	NA	no_annotation_available
AT1G43895	-2.68114	-0.765354	NA	pseudogene, protein kinase -related
AT1G43897	NA	NA	NA	transposable element gene
AT1G43910	NA	NA	NA	P-loop containing nucleoside triphosphate hydrolases superfamily protein
AT1G43920	NA	NA	NA	transposable element gene
AT1G43930	NA	NA	NA	transposable element gene
AT1G43940	NA	NA	NA	transposable element gene
AT1G43950	NA	NA	NA	auxin response factor 23
AT1G43960	NA	NA	NA	transposable element gene
AT1G43970	NA	NA	NA	unknown protein; Has 10 Blast hits to 8 proteins in 1 species: Archae - 0; Bacteria - 0; Metazoa - 0; Fungi - 0; Plants - 10; Viruses - 0; Other Eukaryotes - 0
AT1G43990	NA	NA	NA	transposable element gene
AT1G43995	NA	NA	NA	transposable element gene
AT1G44010	NA	NA	NA	unknown protein; BEST Arabidopsis thaliana protein match is: unknown protein
AT1G44020	NA	NA	NA	Cysteine/Histidine-rich C1 domain family protein
AT1G44030	NA	NA	NA	Cysteine/Histidine-rich C1 domain family protein
AT1G44040	NA	NA	NA	pseudogene, similar to putative AP endonuclease/reverse transcriptase, blastp match of 45% identity and 3.3e-84 P-value to GP
AT1G44045	NA	NA	NA	transposable element gene
AT1G44050	NA	NA	NA	Cysteine/Histidine-rich C1 domain family protein
AT1G44060	-2.2347	-0.557623	NA	transposable element gene
AT1G44070	NA	NA	NA	transposable element gene
AT1G44075	NA	NA	NA	transposable element gene
AT1G44080	NA	NA	NA	F-box family protein with a domain of unknown function
AT1G07237	NA	NA	NA	no_annotation_available
AT1G44085	NA	NA	NA	glycine-rich protein
AT1G44090	NA	NA	NA	gibberellin 20-oxidase 5
AT1G44110	NA	NA	NA	Cyclin A1;1
AT1G44120	NA	NA	NA	Armadillo/beta-catenin-like repeat ; C2 calcium/lipid-binding domain
AT1G44130	NA	NA	NA	Eukaryotic aspartyl protease family protein
AT1G44140	NA	NA	NA	transposable element gene
AT1G44150	NA	NA	NA	pseudogene, hypothetical protein
AT1G44160	0.863498	0.211617	NA	HSP40/DnaJ peptide-binding protein
AT1G07247	NA	NA	NA	no_annotation_available
AT1G07253	NA	NA	NA	no_annotation_available
AT1G07257	NA	NA	NA	no_annotation_available
AT1G44191	NA	NA	NA	ECA1 gametogenesis related family protein
AT1G07263	NA	NA	NA	no_annotation_available
AT1G07267	NA	NA	NA	no_annotation_available
AT1G44224	NA	NA	NA	ECA1 gametogenesis related family protein
AT1G44286	NA	NA	NA	pseudogene, putative delta-aminolevulinic acid dehydratase, blastp match of 47% identity and 7.4e-06 P-value to PIR
AT1G44318	NA	NA	NA	Aldolase superfamily protein
AT1G44382	NA	NA	NA	pseudogene, similar to putative AP endonuclease/reverse transcriptase, blastp match of 48% identity and 5.3e-35 P-value to GP
AT1G44478	NA	NA	NA	Cyclophilin
AT1G44510	NA	NA	NA	transposable element gene
AT1G44542	-0.098284	-0.0249584	NA	Cyclase family protein
AT1G44641	NA	NA	NA	transposable element gene
AT1G44707	NA	NA	NA	transposable element gene
AT1G44740	NA	NA	NA	unknown protein; FUNCTIONS IN: molecular_function unknown; INVOLVED IN: biological_process unknown; LOCATED IN: mitochondrion; EXPRESSED IN: embryo, leaf whorl, flower, seed; EXPRESSED DURING: F mature embryo stage, petal differentiation and expansion stage, E expanded cotyledon stage, D bilateral stage; Has 8 Blast hits to 7 proteins in 3 species: Archae - 0; Bacteria - 0; Metazoa - 0; Fungi - 1; Plants - 7; Viruses - 0; Other Eukaryotes - 0
AT1G44760	-2.68596	-0.839363	NA	Adenine nucleotide alpha hydrolases-like superfamily protein
AT1G44790	1.71998	0.425588	NA	ChaC-like family protein
AT1G44800	-1.06006	-0.259787	NA	nodulin MtN21 /EamA-like transporter family protein
AT1G44830	NA	NA	NA	Integrase-type DNA-binding superfamily protein
AT1G44840	1.71425	0.424115	NA	transposable element gene
AT1G44850	NA	NA	NA	transposable element gene
AT1G44860	NA	NA	NA	transposable element gene
AT1G44870	NA	NA	NA	transposable element gene
AT1G44875	NA	NA	NA	transposable element gene
AT1G44880	NA	NA	NA	transposable element gene
AT1G44895	NA	NA	NA	no_annotation_available
AT1G44935	NA	NA	NA	transposable element gene
AT1G07273	-2.09457	-0.520111	NA	no_annotation_available
AT1G07277	NA	NA	NA	no_annotation_available
AT1G44940	-1.06006	-0.259787	NA	unknown protein; Has 2 Blast hits to 2 proteins in 1 species: Archae - 0; Bacteria - 0; Metazoa - 0; Fungi - 0; Plants - 2; Viruses - 0; Other Eukaryotes - 0
AT1G44941	NA	NA	NA	unknown protein; Has 30201 Blast hits to 17322 proteins in 780 species: Archae - 12; Bacteria - 1396; Metazoa - 17338; Fungi - 3422; Plants - 5037; Viruses - 0; Other Eukaryotes - 2996
AT1G44980	NA	NA	NA	pectin methylesterase 7
AT1G44990	NA	NA	NA	unknown protein; FUNCTIONS IN: molecular_function unknown; INVOLVED IN: biological_process unknown; LOCATED IN: endomembrane system; Has 0 Blast hits to 0 proteins in 0 species
AT1G07287	0.863498	0.211617	NA	no_annotation_available
AT1G45010	NA	NA	NA	TRAM, LAG1 and CLN8
AT1G45015	-1.06006	-0.259787	NA	MD-2-related lipid recognition domain-containing protein
AT1G45020	NA	NA	NA	transposable element gene
AT1G45030	NA	NA	NA	transposable element gene
AT1G45035	NA	NA	NA	transposable element gene
AT1G45040	NA	NA	NA	pseudogene, hypothetical protein
AT1G45063	NA	NA	NA	copper ion binding;electron carriers
AT1G45070	NA	NA	NA	transposable element gene
AT1G45080	NA	NA	NA	transposable element gene
AT1G45090	NA	NA	NA	transposable element gene
AT1G45100	NA	NA	NA	RNA-binding
AT1G45120	NA	NA	NA	transposable element gene
AT1G45140	-3.32766	-1.21573	NA	transposable element gene
AT1G45163	NA	NA	NA	unknown protein; BEST Arabidopsis thaliana protein match is: unknown protein
AT1G45165	NA	NA	NA	Expressed protein
AT1G07293	NA	NA	NA	no_annotation_available
AT1G07297	NA	NA	NA	no_annotation_available
AT1G07303	0.863498	0.211617	NA	no_annotation_available
AT1G45190	NA	NA	NA	downregulated in DIF1 18
AT1G45191	NA	NA	NA	Glycosyl hydrolase superfamily protein
AT1G45201	NA	NA	NA	triacylglycerol lipase-like 1
AT1G45207	NA	NA	NA	Remorin family protein
AT1G45211	NA	NA	NA	Encodes a ECA1 gametogenesis related family protein [pseudogene]
AT1G45215	NA	NA	NA	Protein of unknown function
AT1G45221	NA	NA	NA	Bifunctional inhibitor/lipid-transfer protein/seed storage 2S albumin superfamily protein
AT1G45223	NA	NA	NA	Protein of unknown function
AT1G45225	NA	NA	NA	Encodes a ECA1 gametogenesis related family protein [pseudogene]
AT1G45227	NA	NA	NA	Encodes a ECA1 gametogenesis related family protein [pseudogene]
AT1G45256	NA	NA	NA	transposable element gene
AT1G45243	NA	NA	NA	Cysteine/Histidine-rich C1 domain family protein
AT1G45234	NA	NA	NA	pre-tRNA
AT1G45238	NA	NA	NA	pre-tRNA
AT1G45240	NA	NA	NA	pre-tRNA
AT1G07313	1.45926	0.48297	NA	no_annotation_available
AT1G45242	NA	NA	NA	pre-tRNA
AT1G45244	NA	NA	NA	pre-tRNA
AT1G45246	NA	NA	NA	pre-tRNA
AT1G45403	NA	NA	NA	membrane protein
AT1G45616	NA	NA	NA	receptor like protein 6
AT1G45760	NA	NA	NA	transposable element gene
AT1G45832	NA	NA	NA	transposable element gene
AT1G45904	NA	NA	NA	pseudogene, putative NADH-plastoquinone oxidoreductase subunit, blastp match of 52% identity and 1.3e-28 P-value to GP
AT1G46048	NA	NA	NA	pseudogene, hypothetical protein
AT1G46192	0.863498	0.211617	NA	transposable element gene
AT1G46336	NA	NA	NA	unknown protein; Has 1 Blast hits to 1 proteins in 1 species: Archae - 0; Bacteria - 0; Metazoa - 0; Fungi - 0; Plants - 1; Viruses - 0; Other Eukaryotes - 0
AT1G46408	NA	NA	NA	AGAMOUS-like 97
AT1G46480	NA	NA	NA	WUSCHEL related homeobox 4
AT1G46552	0.863498	0.211617	NA	transposable element gene
AT1G46624	NA	NA	NA	transposable element gene
AT1G46696	NA	NA	NA	Protein of unknown function, DUF601
AT1G46840	NA	NA	NA	F-box family protein
AT1G46912	NA	NA	NA	F-box associated ubiquitination effector family protein
AT1G46984	NA	NA	NA	F-box family protein
AT1G07317	NA	NA	NA	no_annotation_available
AT1G47130	-2.12012	-0.526728	NA	no_annotation_available
AT1G07323	0.863498	0.211617	NA	no_annotation_available
AT1G47220	NA	NA	NA	Cyclin A3;3
AT1G07327	NA	NA	NA	no_annotation_available
AT1G07333	NA	NA	NA	no_annotation_available
AT1G07337	NA	NA	NA	no_annotation_available
AT1G07343	NA	NA	NA	no_annotation_available
AT1G47271	NA	NA	NA	Cystathionine beta-synthase
AT1G47280	NA	NA	NA	unknown protein; FUNCTIONS IN: molecular_function unknown; INVOLVED IN: biological_process unknown; LOCATED IN: endomembrane system; EXPRESSED IN: 9 plant structures; EXPRESSED DURING: L mature pollen stage, M germinated pollen stage, 4 anthesis, C globular stage, petal differentiation and expansion stage; Has 6 Blast hits to 6 proteins in 2 species: Archae - 0; Bacteria - 0; Metazoa - 0; Fungi - 0; Plants - 6; Viruses - 0; Other Eukaryotes - 0
AT1G47300	NA	NA	NA	F-box family protein
AT1G07347	0.863498	0.211617	NA	no_annotation_available
AT1G47317	NA	NA	NA	Encodes a defensin-like
AT1G07353	NA	NA	NA	no_annotation_available
AT1G47320	NA	NA	NA	transposable element gene
AT1G47350	NA	NA	NA	F-box associated ubiquitination effector family protein
AT1G47360	NA	NA	NA	transposable element gene
AT1G47370	NA	NA	NA	Toll-Interleukin-Resistance
AT1G47389	NA	NA	NA	unknown protein; FUNCTIONS IN: molecular_function unknown; INVOLVED IN: biological_process unknown; LOCATED IN: cellular_component unknown; Has 12 Blast hits to 12 proteins in 1 species: Archae - 0; Bacteria - 0; Metazoa - 0; Fungi - 0; Plants - 12; Viruses - 0; Other Eukaryotes - 0
AT1G47390	NA	NA	NA	F-box and associated interaction domains-containing protein
AT1G47395	-1.06006	-0.259787	NA	unknown protein; FUNCTIONS IN: molecular_function unknown; INVOLVED IN: biological_process unknown; LOCATED IN: endomembrane system; BEST Arabidopsis thaliana protein match is: unknown protein
AT1G47400	NA	NA	NA	unknown protein; BEST Arabidopsis thaliana protein match is: unknown protein
AT1G07367	NA	NA	NA	no_annotation_available
AT1G47405	NA	NA	NA	transposable element gene
AT1G07373	NA	NA	NA	no_annotation_available
AT1G47410	-0.7321	-0.297038	NA	unknown protein; Has 26 Blast hits to 26 proteins in 10 species: Archae - 0; Bacteria - 0; Metazoa - 0; Fungi - 0; Plants - 26; Viruses - 0; Other Eukaryotes - 0
AT1G47430	NA	NA	NA	pseudogene, similar to OSJNBb0041J06.18, blastp match of 25% identity and 3.9e-10 P-value to GP
AT1G47435	NA	NA	NA	transposable element gene
AT1G47440	-1.06006	-0.259787	NA	pseudogene, putative S-locus-specific glyco protein SLR1 precursor, similar to S-locus-specific glycoprotein SLR1 precursor GB:S20489 GI:99660 from
AT1G47450	NA	NA	NA	Protein of unknown function
AT1G47460	NA	NA	NA	pseudogene, putative S-locus-specific glyco protein SLR1 precursor, similar to S-locus-specific glycoprotein SLR1 precursor GB:S20489 GI:99660 from
AT1G47465	NA	NA	NA	transposable element gene
AT1G47470	NA	NA	NA	Protein of unknown function
AT1G47480	NA	NA	NA	alpha/beta-Hydrolases superfamily protein
AT1G47485	NA	NA	NA	Encodes CEP1, a 15-amino-acid peptide, which is mainly expressed in the lateral root primordia. When overexpressed or externally applied, CEP1 arrests root growth. CEP1 is a candidate for a novel peptide plant hormone.
AT1G47495	1.83908	0.456245	NA	unknown protein; BEST Arabidopsis thaliana protein match is: unknown protein
AT1G47497	NA	NA	NA	Polynucleotidyl transferase, ribonuclease H-like superfamily protein
AT1G07383	NA	NA	NA	no_annotation_available
AT1G47520	-1.06006	-0.259787	NA	transposable element gene
AT1G07393	-2.10427	-0.560183	NA	no_annotation_available
AT1G47578	-0.098284	-0.0249584	NA	Biotin/lipoate A/B protein ligase family
AT1G47590	NA	NA	NA	Member of a family of proteins related to PUP1, a purine transporter. May be involved in the transport of purine and purine derivatives such as cytokinins, across the plasma membrane.
AT1G47595	NA	NA	NA	pseudogene, similar to Ras-related protein Rab11C., blastp match of 77% identity and 2.3e-33 P-value to SP
AT1G47600	NA	NA	NA	beta glucosidase 34
AT1G47603	NA	NA	NA	purine permease 19
AT1G07397	NA	NA	NA	no_annotation_available
AT1G07407	NA	NA	NA	no_annotation_available
AT1G47606	NA	NA	NA	transposable element gene
AT1G47610	NA	NA	NA	Transducin/WD40 repeat-like superfamily protein
AT1G47620	NA	NA	NA	cytochrome P450, family 96, subfamily A, polypeptide 8
AT1G47625	NA	NA	NA	pseudogene of seven transmembrane domain protein
AT1G47630	-2.09457	-0.520111	NA	member of CYP96A
AT1G47650	NA	NA	NA	transposable element gene
AT1G47657	NA	NA	NA	no_annotation_available
AT1G47660	NA	NA	NA	unknown protein; Has 5165 Blast hits to 2753 proteins in 450 species: Archae - 12; Bacteria - 1193; Metazoa - 731; Fungi - 361; Plants - 761; Viruses - 176; Other Eukaryotes - 1931
AT1G47680	NA	NA	NA	unknown protein; FUNCTIONS IN: molecular_function unknown; INVOLVED IN: biological_process unknown; LOCATED IN: endomembrane system; BEST Arabidopsis thaliana protein match is: unknown protein
AT1G47690	NA	NA	NA	unknown protein; FUNCTIONS IN: molecular_function unknown; INVOLVED IN: biological_process unknown; LOCATED IN: endomembrane system; BEST Arabidopsis thaliana protein match is: unknown protein
AT1G47695	NA	NA	NA	no_annotation_available
AT1G47700	NA	NA	NA	unknown protein; FUNCTIONS IN: molecular_function unknown; INVOLVED IN: biological_process unknown; LOCATED IN: endomembrane system; BEST Arabidopsis thaliana protein match is: unknown protein
AT1G47705	NA	NA	NA	pseudogene, similar to peroxidase 6, similar to peroxidase GB:P00434 GI:464365 from
AT1G47730	NA	NA	NA	F-box and associated interaction domains-containing protein
AT1G47765	NA	NA	NA	F-box and associated interaction domains-containing protein
AT1G07413	2.30949	0.609391	NA	no_annotation_available
AT1G07417	NA	NA	NA	no_annotation_available
AT1G07423	NA	NA	NA	no_annotation_available
AT1G07433	NA	NA	NA	no_annotation_available
AT1G07437	NA	NA	NA	no_annotation_available
AT1G47770	NA	NA	NA	Beta-galactosidase related protein
AT1G47780	NA	NA	NA	alpha/beta-Hydrolases superfamily protein
AT1G47783	NA	NA	NA	transposable element gene
AT1G47786	NA	NA	NA	alpha/beta-Hydrolases superfamily protein
AT1G47790	NA	NA	NA	F-box and associated interaction domains-containing protein
AT1G47800	NA	NA	NA	F-box and associated interaction domains-containing protein
AT1G47810	NA	NA	NA	F-box and associated interaction domains-containing protein
AT1G07447	NA	NA	NA	no_annotation_available
AT1G47816	NA	NA	NA	transposable element gene
AT1G47845	NA	NA	NA	no_annotation_available
AT1G47880	NA	NA	NA	pseudogene, similar to NL0E, similar to disease resistance protein GB:BAB02103 GI:9294201 from
AT1G47885	NA	NA	NA	Ribonuclease inhibitor
AT1G47890	NA	NA	NA	receptor like protein 7
AT1G47910	NA	NA	NA	transposable element gene
AT1G47915	2.3417	0.683866	NA	F-box family protein
AT1G47940	NA	NA	NA	Pentatricopeptide repeat
AT1G07453	NA	NA	NA	no_annotation_available
AT1G47950	1.71425	0.424115	NA	transposable element gene
AT1G07457	NA	NA	NA	no_annotation_available
AT1G07463	NA	NA	NA	no_annotation_available
AT1G47990	NA	NA	NA	gibberellin 2-oxidase 4
AT1G48010	NA	NA	NA	Plant invertase/pectin methylesterase inhibitor superfamily protein
AT1G48060	1.34751	0.471499	NA	F-box and associated interaction domains-containing protein
AT1G48070	NA	NA	NA	Thioredoxin superfamily protein
AT1G48080	NA	NA	NA	pre-tRNA
AT1G48095	NA	NA	NA	unknown protein; BEST Arabidopsis thaliana protein match is: unknown protein
AT1G07467	NA	NA	NA	no_annotation_available
AT1G48145	NA	NA	NA	BEST Arabidopsis thaliana protein match is: Plant mobile domain protein family
AT1G48150	NA	NA	NA	MADS-box transcription factor family protein
AT1G48180	NA	NA	NA	unknown protein; BEST Arabidopsis thaliana protein match is: unknown protein
AT1G48190	-1.06006	-0.259787	NA	Galactose oxidase/kelch repeat superfamily protein
AT1G48195	NA	NA	NA	Zinc finger C-x8-C-x5-C-x3-H type family protein
AT1G48250	NA	NA	NA	transposable element gene
AT1G48260	-1.06006	-0.259787	NA	CBL-interacting protein kinase 17
AT1G48268	NA	NA	NA	pseudogene of F-box family protein
AT1G48290	NA	NA	NA	transposable element gene
AT1G48285	NA	NA	NA	no_annotation_available
AT1G48325	NA	NA	NA	Expressed protein
AT1G48330	0.863498	0.211617	NA	unknown protein; BEST Arabidopsis thaliana protein match is: unknown protein
AT1G48340	NA	NA	NA	pseudogene, hypothetical protein
AT1G48355	-1.7125	-0.572043	NA	no_annotation_available
AT1G48400	NA	NA	NA	F-box/RNI-like/FBD-like domains-containing protein
AT1G48422	NA	NA	NA	Encodes a defensin-like
AT1G07487	NA	NA	NA	no_annotation_available
AT1G48480	0.334909	0.128647	NA	receptor-like kinase 1
AT1G07493	1.79056	0.724235	NA	no_annotation_available
AT1G48590	NA	NA	NA	Calcium-dependent lipid-binding
AT1G07497	NA	NA	NA	no_annotation_available
AT1G48625	NA	NA	NA	pseudogene of F-box family protein
AT1G48670	-1.12349	-0.338859	NA	auxin-responsive GH3 family protein
AT1G48680	NA	NA	NA	transposable element gene
AT1G48690	NA	NA	NA	Auxin-responsive GH3 family protein
AT1G48698	NA	NA	NA	Potential natural antisense gene, locus overlaps with AT1G48700
AT1G48710	NA	NA	NA	transposable element gene
AT1G48720	NA	NA	NA	unknown protein; Has 229 Blast hits to 229 proteins in 10 species: Archae - 0; Bacteria - 0; Metazoa - 1; Fungi - 0; Plants - 228; Viruses - 0; Other Eukaryotes - 0
AT1G48725	NA	NA	NA	no_annotation_available
AT1G48730	NA	NA	NA	unknown protein; Has 1 Blast hits to 1 proteins in 1 species: Archae - 0; Bacteria - 0; Metazoa - 0; Fungi - 0; Plants - 1; Viruses - 0; Other Eukaryotes - 0
AT1G07503	NA	NA	NA	no_annotation_available
AT1G48800	-3.09967	-1.07639	NA	Terpenoid cyclases/Protein prenyltransferases superfamily protein
AT1G48810	NA	NA	NA	transposable element gene
AT1G48820	NA	NA	NA	Terpenoid cyclases/Protein prenyltransferases superfamily protein
AT1G07507	NA	NA	NA	no_annotation_available
AT1G48890	NA	NA	NA	transposable element gene
AT1G48910	-1.06006	-0.259787	NA	Flavin-containing monooxygenase family protein
AT1G48912	NA	NA	NA	unknown protein; Has 30201 Blast hits to 17322 proteins in 780 species: Archae - 12; Bacteria - 1396; Metazoa - 17338; Fungi - 3422; Plants - 5037; Viruses - 0; Other Eukaryotes - 2996
AT1G48930	NA	NA	NA	glycosyl hydrolase 9C1
AT1G48940	NA	NA	NA	early nodulin-like protein 6
AT1G07517	-1.6808	-0.413602	NA	no_annotation_available
AT1G48980	NA	NA	NA	2-oxoglutarate
AT1G07523	NA	NA	NA	no_annotation_available
AT1G49005	NA	NA	NA	CLAVATA3/ESR-RELATED 11
AT1G07527	NA	NA	NA	no_annotation_available
AT1G49015	NA	NA	NA	DPP6 N-terminal domain-like protein
AT1G49020	NA	NA	NA	pre-tRNA
AT1G49030	NA	NA	NA	PLAC8 family protein
AT1G49060	NA	NA	NA	pseudogene, hypothetical protein
AT1G49070	NA	NA	NA	transposable element gene
AT1G49080	NA	NA	NA	transposable element gene
AT1G49100	NA	NA	NA	Leucine-rich repeat protein kinase family protein
AT1G49110	NA	NA	NA	unknown protein; Has 5 Blast hits to 5 proteins in 2 species: Archae - 0; Bacteria - 0; Metazoa - 0; Fungi - 0; Plants - 5; Viruses - 0; Other Eukaryotes - 0
AT1G49120	NA	NA	NA	Integrase-type DNA-binding superfamily protein
AT1G49150	1.78316	0.444806	NA	unknown protein; Has 6 Blast hits to 6 proteins in 2 species: Archae - 0; Bacteria - 0; Metazoa - 0; Fungi - 0; Plants - 6; Viruses - 0; Other Eukaryotes - 0
AT1G07533	NA	NA	NA	no_annotation_available
AT1G49190	NA	NA	NA	response regulator 19
AT1G49200	NA	NA	NA	RING/U-box superfamily protein
AT1G49205	NA	NA	NA	no_annotation_available
AT1G49210	NA	NA	NA	RING/U-box superfamily protein
AT1G49220	NA	NA	NA	RING/U-box superfamily protein
AT1G49225	-2.09457	-0.520111	NA	no_annotation_available
AT1G49230	NA	NA	NA	RING/U-box superfamily protein
AT1G49250	NA	NA	NA	ATP-dependent DNA ligase
AT1G07537	NA	NA	NA	no_annotation_available
AT1G49260	NA	NA	NA	FUNCTIONS IN: molecular_function unknown; INVOLVED IN: biological_process unknown; LOCATED IN: endomembrane system; EXPRESSED IN: 22 plant structures; EXPRESSED DURING: 14 growth stages; BEST Arabidopsis thaliana protein match is: mechanosensitive channel of small conductance-like 5
AT1G49270	1.71425	0.424115	NA	Protein kinase superfamily protein
AT1G49280	NA	NA	NA	pre-tRNA
AT1G49290	NA	NA	NA	unknown protein; BEST Arabidopsis thaliana protein match is: unknown protein
AT1G49330	NA	NA	NA	hydroxyproline-rich glycoprotein family protein
AT1G07543	NA	NA	NA	no_annotation_available
AT1G07547	-1.14762	-0.344559	NA	no_annotation_available
AT1G07553	NA	NA	NA	no_annotation_available
AT1G07557	NA	NA	NA	no_annotation_available
AT1G49370	NA	NA	NA	pseudogene, similar to OSJNBa0072F16.8, blastp match of 42% identity and 6.6e-73 P-value to GP
AT1G49420	NA	NA	NA	Heavy metal transport/detoxification superfamily protein
AT1G49435	NA	NA	NA	low-molecular-weight cysteine-rich 16
AT1G49440	NA	NA	NA	transposable element gene
AT1G49450	-2.09457	-0.520111	NA	Transducin/WD40 repeat-like superfamily protein
AT1G49460	NA	NA	NA	pre-tRNA
AT1G49470	NA	NA	NA	Family of unknown function
AT1G07563	-2.64878	-0.742559	NA	no_annotation_available
AT1G07567	-2.64878	-0.742559	NA	no_annotation_available
AT1G49550	NA	NA	NA	transposable element gene
AT1G49570	NA	NA	NA	Peroxidase superfamily protein
AT1G07573	-1.06006	-0.259787	NA	no_annotation_available
AT1G49680	NA	NA	NA	unknown protein; BEST Arabidopsis thaliana protein match is: unknown protein
AT1G49690	NA	NA	NA	pre-tRNA
AT1G49715	NA	NA	NA	Defensin-like
AT1G07583	NA	NA	NA	no_annotation_available
AT1G07587	NA	NA	NA	no_annotation_available
AT1G49770	NA	NA	NA	basic helix-loop-helix
AT1G07593	-2.68114	-0.765354	NA	no_annotation_available
AT1G07597	NA	NA	NA	no_annotation_available
AT1G49790	NA	NA	NA	F-box associated ubiquitination effector family protein
AT1G49800	NA	NA	NA	unknown protein; FUNCTIONS IN: molecular_function unknown; INVOLVED IN: biological_process unknown; LOCATED IN: endomembrane system; EXPRESSED IN: sepal, male gametophyte, stamen; EXPRESSED DURING: 4 anthesis; Has 12 Blast hits to 12 proteins in 5 species: Archae - 0; Bacteria - 0; Metazoa - 0; Fungi - 0; Plants - 12; Viruses - 0; Other Eukaryotes - 0
AT1G49810	NA	NA	NA	Na+/H+ antiporter 2
AT1G49832	NA	NA	NA	no_annotation_available
AT1G49860	NA	NA	NA	glutathione S-transferase
AT1G49920	NA	NA	NA	MuDR family transposase
AT1G49930	NA	NA	NA	BEST Arabidopsis thaliana protein match is: Alanyl-tRNA synthetase, class IIc
AT1G49938	-1.06006	-0.259787	NA	unknown protein; FUNCTIONS IN: molecular_function unknown; INVOLVED IN: biological_process unknown; LOCATED IN: cellular_component unknown; Has 0 Blast hits to 0 proteins in 0 species
AT1G49952	1.72569	0.427057	NA	other RNA
AT1G49960	NA	NA	NA	Xanthine/uracil permease family protein
AT1G50050	NA	NA	NA	CAP
AT1G50060	NA	NA	NA	CAP
AT1G50070	NA	NA	NA	pre-tRNA
AT1G50080	NA	NA	NA	BEST Arabidopsis thaliana protein match is: RNA-directed DNA polymerase
AT1G50090	NA	NA	NA	D-aminoacid aminotransferase-like PLP-dependent enzymes superfamily protein
AT1G50100	NA	NA	NA	pre-tRNA
AT1G50130	-0.793267	-0.3296	NA	pseudogene, putative leucyl tRNA synthetase, similar to leucyl tRNA synthetase GB:BAA95667 GI:7804450 from
AT1G50160	NA	NA	NA	BEST Arabidopsis thaliana protein match is: Polynucleotidyl transferase, ribonuclease H-like superfamily protein
AT1G50210	NA	NA	NA	pseudogene, similar to NBS-LRR protein, blastp match of 61% identity and 8.2e-06 P-value to GP
AT1G50220	NA	NA	NA	unknown protein; BEST Arabidopsis thaliana protein match is: unknown protein
AT1G07617	NA	NA	NA	no_annotation_available
AT1G50310	NA	NA	NA	sugar transporter 9
AT1G50325	NA	NA	NA	Plant invertase/pectin methylesterase inhibitor superfamily protein
AT1G07623	NA	NA	NA	no_annotation_available
AT1G07627	NA	NA	NA	no_annotation_available
AT1G50340	NA	NA	NA	Plant invertase/pectin methylesterase inhibitor superfamily protein
AT1G50350	0.863498	0.211617	NA	BEST Arabidopsis thaliana protein match is: RING/U-box superfamily protein
AT1G50390	-1.06006	-0.259787	NA	pfkB-like carbohydrate kinase family protein
AT1G07637	NA	NA	NA	no_annotation_available
AT1G50470	NA	NA	NA	F-box associated ubiquitination effector family protein
AT1G50530	NA	NA	NA	BEST Arabidopsis thaliana protein match is: Calcium-dependent lipid-binding
AT1G50550	NA	NA	NA	a cytochrome P450 pseudogene
AT1G50560	0.762022	0.239453	NA	cytochrome P450, family 705, subfamily A, polypeptide 25
AT1G07653	1.72569	0.427057	NA	no_annotation_available
AT1G50575	0.717961	0.280336	NA	Putative lysine decarboxylase family protein
AT1G50590	NA	NA	NA	RmlC-like cupins superfamily protein
AT1G50610	NA	NA	NA	Leucine-rich repeat protein kinase family protein
AT1G07657	NA	NA	NA	no_annotation_available
AT1G50650	-2.2347	-0.557623	NA	Stigma-specific Stig1 family protein
AT1G07663	NA	NA	NA	no_annotation_available
AT1G50680	NA	NA	NA	AP2/B3 transcription factor family protein
AT1G50690	NA	NA	NA	Cystatin/monellin superfamily protein
AT1G07667	0.863498	0.211617	NA	no_annotation_available
AT1G50720	NA	NA	NA	Stigma-specific Stig1 family protein
AT1G07673	NA	NA	NA	no_annotation_available
AT1G50732	NA	NA	NA	unknown protein.
AT1G50735	NA	NA	NA	transposable element gene
AT1G50745	NA	NA	NA	no_annotation_available
AT1G50750	NA	NA	NA	Plant mobile domain protein family
AT1G07683	1.72569	0.427057	NA	no_annotation_available
AT1G50760	NA	NA	NA	Aminotransferase-like, plant mobile domain family protein
AT1G50770	-1.06006	-0.259787	NA	Aminotransferase-like, plant mobile domain family protein
AT1G50780	2.10328	0.89857	NA	2Fe-2S ferredoxin-like superfamily protein
AT1G50820	-1.06006	-0.259787	NA	Aminotransferase-like, plant mobile domain family protein
AT1G50810	0.245612	0.0907777	NA	transposable element gene
AT1G50850	NA	NA	NA	transposable element gene
AT1G50860	0.863498	0.211617	NA	transposable element gene
AT1G50870	NA	NA	NA	F-box and associated interaction domains-containing protein
AT1G50880	NA	NA	NA	F-box and associated interaction domains-containing protein
AT1G07693	-1.06006	-0.259787	NA	no_annotation_available
AT1G07697	-1.6808	-0.413602	NA	no_annotation_available
AT1G50930	NA	NA	NA	unknown protein; BEST Arabidopsis thaliana protein match is: unknown protein
AT1G07703	NA	NA	NA	no_annotation_available
AT1G07707	NA	NA	NA	no_annotation_available
AT1G50960	NA	NA	NA	gibberellin 2-oxidase 7
AT1G50980	NA	NA	NA	F-box/RNI-like/FBD-like domains-containing protein
AT1G50990	NA	NA	NA	Protein kinase protein with tetratricopeptide repeat domain
AT1G51000	NA	NA	NA	unknown protein; BEST Arabidopsis thaliana protein match is: unknown protein
AT1G51010	NA	NA	NA	unknown protein; BEST Arabidopsis thaliana protein match is: unknown protein
AT1G51020	NA	NA	NA	unknown protein; BEST Arabidopsis thaliana protein match is: unknown protein
AT1G51030	0.863498	0.211617	NA	unknown protein; BEST Arabidopsis thaliana protein match is: unknown protein
AT1G51040	NA	NA	NA	Protein kinase superfamily protein
AT1G51050	NA	NA	NA	pseudogene, hypothetical protein
AT1G51055	NA	NA	NA	FBD-like domain family protein
AT1G51085	NA	NA	NA	transposable element gene
AT1G51120	NA	NA	NA	AP2/B3 transcription factor family protein
AT1G51150	NA	NA	NA	DegP protease 6
AT1G07717	NA	NA	NA	no_annotation_available
AT1G07723	NA	NA	NA	no_annotation_available
AT1G51172	NA	NA	NA	unknown protein; FUNCTIONS IN: molecular_function unknown; INVOLVED IN: biological_process unknown; LOCATED IN: cellular_component unknown; CONTAINS InterPro DOMAIN/s: Protein of unknown function DUF601
AT1G51175	NA	NA	NA	transposable element gene
AT1G51210	NA	NA	NA	UDP-Glycosyltransferase superfamily protein
AT1G51220	NA	NA	NA	WIP domain protein 5
AT1G51230	NA	NA	NA	Plant self-incompatibility protein S1 family
AT1G51240	NA	NA	NA	Plant self-incompatibility protein S1 family
AT1G51260	NA	NA	NA	lysophosphatidyl acyltransferase 3
AT1G51270	NA	NA	NA	structural molecules;transmembrane receptors;structural molecules
AT1G51290	NA	NA	NA	F-box and associated interaction domains-containing protein
AT1G51300	NA	NA	NA	alpha/beta-Hydrolases superfamily protein
AT1G51320	NA	NA	NA	F-box and associated interaction domains-containing protein
AT1G51330	NA	NA	NA	Serine protease inhibitor
AT1G07733	NA	NA	NA	no_annotation_available
AT1G07737	NA	NA	NA	no_annotation_available
AT1G51402	-1.06006	-0.259787	NA	unknown protein; FUNCTIONS IN: molecular_function unknown; INVOLVED IN: biological_process unknown; LOCATED IN: endomembrane system; Has 30201 Blast hits to 17322 proteins in 780 species: Archae - 12; Bacteria - 1396; Metazoa - 17338; Fungi - 3422; Plants - 5037; Viruses - 0; Other Eukaryotes - 2996
AT1G07743	NA	NA	NA	no_annotation_available
AT1G51410	-1.06006	-0.259787	NA	NAD
AT1G51420	NA	NA	NA	sucrose-phosphatase 1
AT1G51430	NA	NA	NA	unknown protein; BEST Arabidopsis thaliana protein match is: unknown protein
AT1G51440	NA	NA	NA	alpha/beta-Hydrolases superfamily protein
AT1G51460	NA	NA	NA	ABC-2 type transporter family protein
AT1G51470	NA	NA	NA	beta glucosidase 35
AT1G51480	NA	NA	NA	Disease resistance protein
AT1G51490	NA	NA	NA	beta glucosidase 36
AT1G07753	-0.0982839	-0.0248521	NA	no_annotation_available
AT1G07757	NA	NA	NA	no_annotation_available
AT1G51640	NA	NA	NA	exocyst subunit exo70 family protein G2
AT1G07763	NA	NA	NA	no_annotation_available
AT1G51750	-2.41236	-0.697003	NA	transposable element gene
AT1G51770	-0.0982839	-0.0249197	NA	Core-2/I-branching beta-1,6-N-acetylglucosaminyltransferase family protein
AT1G51780	NA	NA	NA	IAA-leucine resistant
AT1G51790	NA	NA	NA	Leucine-rich repeat protein kinase family protein
AT1G51800	NA	NA	NA	Leucine-rich repeat protein kinase family protein
AT1G51802	NA	NA	NA	Encodes a defensin-like
AT1G51805	NA	NA	NA	Leucine-rich repeat protein kinase family protein
AT1G51810	NA	NA	NA	Leucine-rich repeat protein kinase family protein
AT1G07767	NA	NA	NA	no_annotation_available
AT1G51820	NA	NA	NA	Leucine-rich repeat protein kinase family protein
AT1G51823	NA	NA	NA	unknown protein; LOCATED IN: endomembrane system; Has 30201 Blast hits to 17322 proteins in 780 species: Archae - 12; Bacteria - 1396; Metazoa - 17338; Fungi - 3422; Plants - 5037; Viruses - 0; Other Eukaryotes - 2996
AT1G51830	NA	NA	NA	Leucine-rich repeat protein kinase family protein
AT1G51840	NA	NA	NA	protein kinase-related
AT1G51850	NA	NA	NA	Leucine-rich repeat protein kinase family protein
AT1G51860	NA	NA	NA	Leucine-rich repeat protein kinase family protein
AT1G51870	NA	NA	NA	protein kinase family protein
AT1G51880	NA	NA	NA	root hair specific 6
AT1G51890	-2.64878	-0.742559	NA	Leucine-rich repeat protein kinase family protein
AT1G51900	NA	NA	NA	Regulator of Vps4 activity in the MVB pathway protein
AT1G51910	NA	NA	NA	Leucine-rich repeat protein kinase family protein
AT1G51913	NA	NA	NA	LOCATED IN: endomembrane system; BEST Arabidopsis thaliana protein match is: cryptdin protein-related
AT1G51915	NA	NA	NA	cryptdin protein-related
AT1G51920	NA	NA	NA	unknown protein; FUNCTIONS IN: molecular_function unknown; INVOLVED IN: biological_process unknown; LOCATED IN: endomembrane system; EXPRESSED IN: stem, stamen; EXPRESSED DURING: 4 anthesis; Has 22 Blast hits to 22 proteins in 5 species: Archae - 0; Bacteria - 0; Metazoa - 0; Fungi - 0; Plants - 22; Viruses - 0; Other Eukaryotes - 0
AT1G51930	NA	NA	NA	RING/U-box superfamily protein
AT1G07773	NA	NA	NA	no_annotation_available
AT1G51960	-1.06006	-0.259787	NA	IQ-domain 27
AT1G51970	NA	NA	NA	unknown protein; BEST Arabidopsis thaliana protein match is: unknown protein
AT1G51990	NA	NA	NA	O-methyltransferase family protein
AT1G52000	NA	NA	NA	Mannose-binding lectin superfamily protein
AT1G52010	NA	NA	NA	transposable element gene
AT1G52020	NA	NA	NA	transposable element gene
AT1G52030	NA	NA	NA	myrosinase-binding protein 2
AT1G52040	NA	NA	NA	myrosinase-binding protein 1
AT1G07777	NA	NA	NA	no_annotation_available
AT1G52050	NA	NA	NA	Mannose-binding lectin superfamily protein
AT1G52060	NA	NA	NA	Mannose-binding lectin superfamily protein
AT1G52070	NA	NA	NA	Mannose-binding lectin superfamily protein
AT1G52085	-1.06006	-0.259787	NA	pseudogene, similar to jasmonate inducible protein, blastp match of 51% identity and 1.1e-11 P-value to GP
AT1G07783	-2.2347	-0.557623	NA	no_annotation_available
AT1G52087	NA	NA	NA	transposable element gene
AT1G52090	NA	NA	NA	transposable element gene
AT1G52100	NA	NA	NA	Mannose-binding lectin superfamily protein
AT1G52110	NA	NA	NA	Mannose-binding lectin superfamily protein
AT1G52120	NA	NA	NA	Mannose-binding lectin superfamily protein
AT1G52130	NA	NA	NA	Mannose-binding lectin superfamily protein
AT1G52140	NA	NA	NA	unknown protein; BEST Arabidopsis thaliana protein match is: unknown protein
AT1G52170	NA	NA	NA	pre-tRNA
AT1G52180	NA	NA	NA	Aquaporin-like superfamily protein
AT1G07787	NA	NA	NA	no_annotation_available
AT1G07793	NA	NA	NA	no_annotation_available
AT1G52190	NA	NA	NA	Major facilitator superfamily protein
AT1G52191	NA	NA	NA	Thioesterase superfamily protein
AT1G52200	NA	NA	NA	PLAC8 family protein
AT1G52210	NA	NA	NA	transposable element gene
AT1G52211	NA	NA	NA	Pseudogene of AT2G02180; TOM3
AT1G52240	NA	NA	NA	RHO guanyl-nucleotide exchange factor 11
AT1G52270	NA	NA	NA	unknown protein; BEST Arabidopsis thaliana protein match is: unknown protein
AT1G52290	NA	NA	NA	Protein kinase superfamily protein
AT1G52325	0.863498	0.211617	NA	Initiation factor eIF-4 gamma, MA3
AT1G07803	NA	NA	NA	no_annotation_available
AT1G52343	NA	NA	NA	unknown protein; BEST Arabidopsis thaliana protein match is: unknown protein
AT1G52350	NA	NA	NA	pre-tRNA
AT1G52390	NA	NA	NA	unknown protein; Has 7 Blast hits to 7 proteins in 2 species: Archae - 0; Bacteria - 0; Metazoa - 0; Fungi - 0; Plants - 7; Viruses - 0; Other Eukaryotes - 0
AT1G52400	NA	NA	NA	beta glucosidase 18
AT1G52410	NA	NA	NA	TSK-associating protein 1
AT1G52415	NA	NA	NA	Bifunctional inhibitor/lipid-transfer protein/seed storage 2S albumin superfamily protein
AT1G52440	NA	NA	NA	alpha/beta-Hydrolases superfamily protein
AT1G52460	NA	NA	NA	alpha/beta-Hydrolases superfamily protein
AT1G52470	NA	NA	NA	alpha/beta-Hydrolases superfamily protein
AT1G52490	NA	NA	NA	CONTAINS InterPro DOMAIN/s: F-box domain, cyclin-like
AT1G52495	0.871904	0.260214	NA	no_annotation_available
AT1G07807	-2.40232	-0.691921	NA	no_annotation_available
AT1G07813	NA	NA	NA	no_annotation_available
AT1G52580	NA	NA	NA	RHOMBOID-like protein 5
AT1G07823	NA	NA	NA	no_annotation_available
AT1G52603	NA	NA	NA	no_annotation_available
AT1G07827	NA	NA	NA	no_annotation_available
AT1G52610	-3.16883	-1.12725	NA	transposable element gene
AT1G07833	NA	NA	NA	no_annotation_available
AT1G52615	NA	NA	NA	unknown gene
AT1G52618	-2.09457	-0.520111	NA	unknown protein; Has 6 Blast hits to 6 proteins in 2 species: Archae - 0; Bacteria - 0; Metazoa - 0; Fungi - 0; Plants - 6; Viruses - 0; Other Eukaryotes - 0
AT1G07837	NA	NA	NA	no_annotation_available
AT1G52660	NA	NA	NA	P-loop containing nucleoside triphosphate hydrolases superfamily protein
AT1G52695	NA	NA	NA	alpha/beta-Hydrolases superfamily protein
AT1G52696	NA	NA	NA	Pseudogene of AT1G52695; phospholipase/carboxylesterase family protein
AT1G52700	-2.09457	-0.520111	NA	alpha/beta-Hydrolases superfamily protein
AT1G52750	NA	NA	NA	alpha/beta-Hydrolases superfamily protein
AT1G52770	-1.06006	-0.259787	NA	Phototropic-responsive NPH3 family protein
AT1G52790	NA	NA	NA	2-oxoglutarate
AT1G52800	-1.06006	-0.259787	NA	2-oxoglutarate
AT1G52810	NA	NA	NA	2-oxoglutarate
AT1G52820	NA	NA	NA	2-oxoglutarate
AT1G52830	NA	NA	NA	indole-3-acetic acid 6
AT1G52840	NA	NA	NA	transposable element gene
AT1G52850	0.863498	0.211617	NA	transposable element gene
AT1G52857	NA	NA	NA	unknown protein; FUNCTIONS IN: molecular_function unknown; INVOLVED IN: biological_process unknown; LOCATED IN: cellular_component unknown; Has 2 Blast hits to 2 proteins in 1 species: Archae - 0; Bacteria - 0; Metazoa - 0; Fungi - 0; Plants - 2; Viruses - 0; Other Eukaryotes - 0
AT1G52860	NA	NA	NA	pre-tRNA
AT1G07843	NA	NA	NA	no_annotation_available
AT1G52900	-2.99565	-1.01269	NA	Toll-Interleukin-Resistance
AT1G52910	0.863498	0.211617	NA	Protein of unknown function
AT1G52940	NA	NA	NA	purple acid phosphatase 5
AT1G52942	NA	NA	NA	Pseudogene of AT2G18120; SRS4
AT1G52960	NA	NA	NA	transposable element gene
AT1G52970	NA	NA	NA	downregulated in DIF1 11
AT1G52990	NA	NA	NA	thioredoxin family protein
AT1G53010	NA	NA	NA	RING/U-box superfamily protein
AT1G53020	NA	NA	NA	UBC26
AT1G53023	NA	NA	NA	Ubiquitin-conjugating enzyme family protein
AT1G53070	-0.098283	-0.0240862	NA	Legume lectin family protein
AT1G53080	-3.16883	-1.12725	NA	Legume lectin family protein
AT1G53100	0.863498	0.211617	NA	Core-2/I-branching beta-1,6-N-acetylglucosaminyltransferase family protein
AT1G07853	NA	NA	NA	no_annotation_available
AT1G53130	NA	NA	NA	Stigma-specific Stig1 family protein
AT1G07857	NA	NA	NA	no_annotation_available
AT1G07863	NA	NA	NA	no_annotation_available
AT1G53160	NA	NA	NA	squamosa promoter binding protein-like 4
AT1G53163	NA	NA	NA	unknown protein; FUNCTIONS IN: molecular_function unknown; INVOLVED IN: biological_process unknown; LOCATED IN: cellular_component unknown; BEST Arabidopsis thaliana protein match is: unknown protein
AT1G07873	NA	NA	NA	no_annotation_available
AT1G53180	-2.68596	-0.839363	NA	unknown protein; FUNCTIONS IN: molecular_function unknown; INVOLVED IN: biological_process unknown; LOCATED IN: cellular_component unknown; EXPRESSED IN: 13 plant structures; EXPRESSED DURING: 6 growth stages; BEST Arabidopsis thaliana protein match is: unknown protein
AT1G53220	NA	NA	NA	pre-tRNA
AT1G53233	-1.06006	-0.259787	NA	other RNA
AT1G53265	NA	NA	NA	unknown protein; Has 4 Blast hits to 4 proteins in 1 species: Archae - 0; Bacteria - 0; Metazoa - 0; Fungi - 0; Plants - 4; Viruses - 0; Other Eukaryotes - 0
AT1G53270	NA	NA	NA	ABC-2 type transporter family protein
AT1G53282	NA	NA	NA	Plant thionin family protein
AT1G53285	NA	NA	NA	FUNCTIONS IN: molecular_function unknown; INVOLVED IN: biological_process unknown; LOCATED IN: endomembrane system; BEST Arabidopsis thaliana protein match is: Plant thionin family protein
AT1G53325	NA	NA	NA	F-box associated ubiquitination effector family protein
AT1G53340	-1.06006	-0.259787	NA	Cysteine/Histidine-rich C1 domain family protein
AT1G53350	1.71998	0.425588	NA	Disease resistance protein
AT1G53360	1.72569	0.427057	NA	F-box associated ubiquitination effector family protein
AT1G53366	NA	NA	NA	unknown protein; Has 30201 Blast hits to 17322 proteins in 780 species: Archae - 12; Bacteria - 1396; Metazoa - 17338; Fungi - 3422; Plants - 5037; Viruses - 0; Other Eukaryotes - 2996
AT1G53370	NA	NA	NA	F-box and associated interaction domains-containing protein
AT1G07877	1.71998	0.425588	NA	no_annotation_available
AT1G53410	NA	NA	NA	pre-tRNA
AT1G53420	NA	NA	NA	Leucine-rich repeat transmembrane protein kinase
AT1G53470	-1.12406	-0.335772	NA	mechanosensitive channel of small conductance-like 4
AT1G07883	NA	NA	NA	no_annotation_available
AT1G07887	NA	NA	NA	no_annotation_available
AT1G53541	NA	NA	NA	unknown protein; Has 30201 Blast hits to 17322 proteins in 780 species: Archae - 12; Bacteria - 1396; Metazoa - 17338; Fungi - 3422; Plants - 5037; Viruses - 0; Other Eukaryotes - 2996
AT1G53542	NA	NA	NA	unknown protein; FUNCTIONS IN: molecular_function unknown; INVOLVED IN: biological_process unknown; LOCATED IN: endomembrane system; Has 30201 Blast hits to 17322 proteins in 780 species: Archae - 12; Bacteria - 1396; Metazoa - 17338; Fungi - 3422; Plants - 5037; Viruses - 0; Other Eukaryotes - 2996
AT1G07903	NA	NA	NA	no_annotation_available
AT1G07907	NA	NA	NA	no_annotation_available
AT1G53550	NA	NA	NA	F-box family protein
AT1G07913	NA	NA	NA	no_annotation_available
AT1G53610	NA	NA	NA	unknown protein; FUNCTIONS IN: molecular_function unknown; INVOLVED IN: biological_process unknown; LOCATED IN: endomembrane system; BEST Arabidopsis thaliana protein match is: unknown protein
AT1G07917	NA	NA	NA	no_annotation_available
AT1G53620	NA	NA	NA	unknown protein; FUNCTIONS IN: molecular_function unknown; INVOLVED IN: biological_process unknown; LOCATED IN: endomembrane system; BEST Arabidopsis thaliana protein match is: unknown protein
AT1G53625	-1.7121	-0.576279	NA	unknown protein; Has 29996 Blast hits to 6987 proteins in 655 species: Archae - 23; Bacteria - 6686; Metazoa - 10521; Fungi - 1178; Plants - 7439; Viruses - 681; Other Eukaryotes - 3468
AT1G53630	NA	NA	NA	transposable element gene
AT1G53633	0.871997	0.259556	NA	unknown protein; FUNCTIONS IN: molecular_function unknown; INVOLVED IN: biological_process unknown; LOCATED IN: cellular_component unknown; Has 5 Blast hits to 5 proteins in 2 species: Archae - 0; Bacteria - 0; Metazoa - 2; Fungi - 0; Plants - 3; Viruses - 0; Other Eukaryotes - 0
AT1G07923	NA	NA	NA	no_annotation_available
AT1G07927	NA	NA	NA	no_annotation_available
AT1G53635	NA	NA	NA	unknown protein; FUNCTIONS IN: molecular_function unknown; INVOLVED IN: biological_process unknown; LOCATED IN: cellular_component unknown; Has 6 Blast hits to 6 proteins in 1 species: Archae - 0; Bacteria - 0; Metazoa - 0; Fungi - 0; Plants - 6; Viruses - 0; Other Eukaryotes - 0
AT1G53640	-2.12012	-0.526728	NA	unknown protein; FUNCTIONS IN: molecular_function unknown; INVOLVED IN: biological_process unknown; LOCATED IN: endomembrane system; EXPRESSED IN: 20 plant structures; EXPRESSED DURING: 11 growth stages; Has 1186 Blast hits to 678 proteins in 89 species: Archae - 0; Bacteria - 50; Metazoa - 731; Fungi - 92; Plants - 226; Viruses - 4; Other Eukaryotes - 83
AT1G53655	1.72569	0.427057	NA	no_annotation_available
AT1G53660	NA	NA	NA	nodulin MtN21 /EamA-like transporter family protein
AT1G53700	NA	NA	NA	WAG 1
AT1G53705	NA	NA	NA	aminoacyl-tRNA ligases;nucleotide binding;ATP binding
AT1G53708	NA	NA	NA	ROTUNDIFOLIA like 9
AT1G07933	NA	NA	NA	no_annotation_available
AT1G53801	-2.09457	-0.520111	NA	other RNA
AT1G53810	NA	NA	NA	transposable element gene
AT1G53815	NA	NA	NA	F-box family protein
AT1G53820	NA	NA	NA	RING/U-box superfamily protein
AT1G07937	0.863498	0.211617	NA	no_annotation_available
AT1G53860	NA	NA	NA	Remorin family protein
AT1G53870	NA	NA	NA	Protein of unknown function
AT1G53875	NA	NA	NA	no_annotation_available
AT1G53880	NA	NA	NA	Eukaryotic translation initiation factor 2B
AT1G53885	NA	NA	NA	Protein of unknown function
AT1G53887	NA	NA	NA	unknown protein; FUNCTIONS IN: molecular_function unknown; INVOLVED IN: biological_process unknown; LOCATED IN: cellular_component unknown; Has 30201 Blast hits to 17322 proteins in 780 species: Archae - 12; Bacteria - 1396; Metazoa - 17338; Fungi - 3422; Plants - 5037; Viruses - 0; Other Eukaryotes - 2996
AT1G53890	NA	NA	NA	Protein of unknown function
AT1G53900	NA	NA	NA	Eukaryotic translation initiation factor 2B
AT1G53903	NA	NA	NA	Protein of unknown function
AT1G53920	NA	NA	NA	GDSL-motif lipase 5
AT1G53930	NA	NA	NA	Ubiquitin-like superfamily protein
AT1G53935	NA	NA	NA	unknown protein; BEST Arabidopsis thaliana protein match is: unknown protein
AT1G53940	NA	NA	NA	GDSL-motif lipase 2
AT1G53945	-0.875518	-0.316729	NA	no_annotation_available
AT1G53950	2.10754	0.902073	NA	Ubiquitin-like superfamily protein
AT1G53970	NA	NA	NA	unknown protein; Has 0 Blast hits to 0 proteins in 0 species
AT1G53980	-2.68114	-0.765354	NA	Ubiquitin-like superfamily protein
AT1G53990	NA	NA	NA	GDSL-motif lipase 3
AT1G54000	-1.14694	-0.347665	NA	GDSL-like Lipase/Acylhydrolase superfamily protein
AT1G54020	NA	NA	NA	GDSL-like Lipase/Acylhydrolase superfamily protein
AT1G54035	NA	NA	NA	pseudogene of epithiospecifier protein
AT1G54040	NA	NA	NA	epithiospecifier protein
AT1G54095	NA	NA	NA	Protein of unknown function
AT1G07947	NA	NA	NA	no_annotation_available
AT1G54230	NA	NA	NA	Winged helix-turn-helix transcription repressor DNA-binding
AT1G54240	0.863498	0.211617	NA	winged-helix DNA-binding transcription factor family protein
AT1G54300	NA	NA	NA	unknown protein; BEST Arabidopsis thaliana protein match is: unknown protein
AT1G54330	-2.10427	-0.560183	NA	NAC domain containing protein 20
AT1G54355	-1.06006	-0.259787	NA	other RNA
AT1G07967	-2.7067	-0.778515	NA	no_annotation_available
AT1G54400	NA	NA	NA	HSP20-like chaperones superfamily protein
AT1G54420	NA	NA	NA	unknown protein; Has 9 Blast hits to 7 proteins in 2 species: Archae - 0; Bacteria - 0; Metazoa - 0; Fungi - 0; Plants - 3; Viruses - 0; Other Eukaryotes - 6
AT1G54430	NA	NA	NA	transposable element gene
AT1G07973	NA	NA	NA	no_annotation_available
AT1G54445	NA	NA	NA	Protein of unknown function
AT1G54450	0.819404	0.250293	NA	Calcium-binding EF-hand family protein
AT1G54470	NA	NA	NA	RNI-like superfamily protein
AT1G54475	NA	NA	NA	no_annotation_available
AT1G54530	1.72569	0.427057	NA	Calcium-binding EF hand family protein
AT1G54540	NA	NA	NA	Late embryogenesis abundant
AT1G54550	NA	NA	NA	F-box and associated interaction domains-containing protein
AT1G54600	NA	NA	NA	pseudogene, hypothetical protein
AT1G54620	NA	NA	NA	Plant invertase/pectin methylesterase inhibitor superfamily protein
AT1G54640	NA	NA	NA	F-box family protein-related
AT1G54660	NA	NA	NA	pseudogene, similar to vetispiradiene synthase, blastp match of 54% identity and 3.0e-79 P-value to GP
AT1G07977	NA	NA	NA	no_annotation_available
AT1G54670	NA	NA	NA	pre-tRNA
AT1G07983	NA	NA	NA	no_annotation_available
AT1G54700	NA	NA	NA	FUNCTIONS IN: molecular_function unknown; INVOLVED IN: biological_process unknown; LOCATED IN: mitochondrion; CONTAINS InterPro DOMAIN/s: Serine endopeptidase DegP2
AT1G07987	0.863498	0.211617	NA	no_annotation_available
AT1G54720	NA	NA	NA	early-responsive to dehydration protein-related / ERD protein-related
AT1G54760	NA	NA	NA	AGAMOUS-like 85
AT1G54775	NA	NA	NA	Plant thionin family protein
AT1G07993	NA	NA	NA	no_annotation_available
AT1G54790	NA	NA	NA	GDSL-like Lipase/Acylhydrolase superfamily protein
AT1G07997	NA	NA	NA	no_annotation_available
AT1G54820	NA	NA	NA	Protein kinase superfamily protein
AT1G08003	-0.843377	-0.32821	NA	no_annotation_available
AT1G54890	NA	NA	NA	Late embryogenesis abundant
AT1G54905	NA	NA	NA	transposable element gene
AT1G54923	NA	NA	NA	transposable element gene
AT1G54926	NA	NA	NA	transposable element gene
AT1G54930	NA	NA	NA	GRF zinc finger / Zinc knuckle protein
AT1G54940	NA	NA	NA	plant glycogenin-like starch initiation protein 4
AT1G08007	NA	NA	NA	no_annotation_available
AT1G54950	NA	NA	NA	unknown protein; FUNCTIONS IN: molecular_function unknown; INVOLVED IN: biological_process unknown; LOCATED IN: endomembrane system; BEST Arabidopsis thaliana protein match is: unknown protein
AT1G08013	NA	NA	NA	no_annotation_available
AT1G54955	0.863498	0.211617	NA	transposable element gene
AT1G08023	NA	NA	NA	no_annotation_available
AT1G08027	NA	NA	NA	no_annotation_available
AT1G54970	NA	NA	NA	proline-rich protein 1
AT1G54980	NA	NA	NA	Plant invertase/pectin methylesterase inhibitor superfamily protein
AT1G54985	NA	NA	NA	pseudogene, hypothetical protein
AT1G55010	-2.12012	-0.526728	NA	plant defensin 1.5
AT1G55030	NA	NA	NA	RNI-like superfamily protein
AT1G55035	NA	NA	NA	pseudogene, putative importin alpha, similar to importin alpha GI:3342556 from
AT1G55060	NA	NA	NA	ubiquitin 12
AT1G55070	NA	NA	NA	F-box and associated interaction domains-containing protein
AT1G55100	-1.14768	-0.344256	NA	transposable element gene
AT1G08033	NA	NA	NA	no_annotation_available
AT1G55200	-2.09457	-0.520111	NA	Protein kinase protein with adenine nucleotide alpha hydrolases-like domain
AT1G55207	NA	NA	NA	unknown protein; LOCATED IN: endomembrane system.
AT1G55220	NA	NA	NA	unknown protein; Has 3 Blast hits to 3 proteins in 1 species: Archae - 0; Bacteria - 0; Metazoa - 0; Fungi - 0; Plants - 3; Viruses - 0; Other Eukaryotes - 0
AT1G55221	NA	NA	NA	Pseudogene of AT1G55240
AT1G55230	-3.2321	-1.05714	NA	Family of unknown function
AT1G55240	NA	NA	NA	Family of unknown function
AT1G55260	NA	NA	NA	Bifunctional inhibitor/lipid-transfer protein/seed storage 2S albumin superfamily protein
AT1G08047	NA	NA	NA	no_annotation_available
AT1G55335	0.863498	0.211617	NA	no_annotation_available
AT1G55380	NA	NA	NA	Cysteine/Histidine-rich C1 domain family protein
AT1G55400	NA	NA	NA	transposable element gene
AT1G55410	NA	NA	NA	pseudogene, CHP-rich zinc finger protein, putative, similar to putative CHP-rich zinc finger protein GB:CAB77744 GI:7268217 from
AT1G55420	NA	NA	NA	Cysteine/Histidine-rich C1 domain family protein
AT1G55430	NA	NA	NA	Cysteine/Histidine-rich C1 domain family protein
AT1G55470	NA	NA	NA	transposable element gene
AT1G55525	NA	NA	NA	other RNA
AT1G55546	NA	NA	NA	unknown protein; FUNCTIONS IN: molecular_function unknown; INVOLVED IN: biological_process unknown; LOCATED IN: endomembrane system; BEST Arabidopsis thaliana protein match is: unknown protein
AT1G08057	NA	NA	NA	no_annotation_available
AT1G55570	-1.7367	-0.583571	NA	SKU5 similar 12
AT1G55600	NA	NA	NA	WRKY DNA-binding protein 10
AT1G55604	NA	NA	NA	Pseudogene of AT1G26762
AT1G55610	0.338398	0.130056	NA	BRI1 like
AT1G55625	NA	NA	NA	pre-tRNA
AT1G55640	0.863498	0.211617	NA	prenylated RAB acceptor 1.G1
AT1G55650	NA	NA	NA	HMG
AT1G08063	NA	NA	NA	no_annotation_available
AT1G55673	NA	NA	NA	no_annotation_available
AT1G55700	NA	NA	NA	Cysteine/Histidine-rich C1 domain family protein
AT1G55710	NA	NA	NA	unknown protein; BEST Arabidopsis thaliana protein match is: unknown protein
AT1G55755	NA	NA	NA	no_annotation_available
AT1G55760	NA	NA	NA	BTB/POZ domain-containing protein
AT1G55770	NA	NA	NA	Plant invertase/pectin methylesterase inhibitor superfamily protein
AT1G55775	NA	NA	NA	no_annotation_available
AT1G55790	-1.06006	-0.259787	NA	Domain of unknown function
AT1G08073	2.30266	0.664726	NA	no_annotation_available
AT1G55928	NA	NA	NA	Coiled-coil domain-containing protein 55
AT1G55940	NA	NA	NA	cytochrome P450, family 708, subfamily A, polypeptide 1
AT1G55945	0.863498	0.211617	NA	no_annotation_available
AT1G55947	NA	NA	NA	no_annotation_available
AT1G08077	0.863498	0.211617	NA	no_annotation_available
AT1G55964	NA	NA	NA	pseudogene of myb family transcription factor
AT1G55990	NA	NA	NA	glycine-rich protein
AT1G08087	-1.06006	-0.259787	NA	no_annotation_available
AT1G56030	NA	NA	NA	RING/U-box superfamily protein
AT1G56040	NA	NA	NA	HEAT/U-box domain-containing protein
AT1G56085	NA	NA	NA	Cyclophilin
AT1G56100	NA	NA	NA	Plant invertase/pectin methylesterase inhibitor superfamily protein
AT1G56105	NA	NA	NA	no_annotation_available
AT1G56150	NA	NA	NA	SAUR-like auxin-responsive protein family
AT1G56160	NA	NA	NA	myb domain protein 72
AT1G56225	NA	NA	NA	no_annotation_available
AT1G56230	3.30232	1.24455	NA	Protein of unknown function
AT1G56233	NA	NA	NA	Protein of unknown function
AT1G08093	1.72569	0.427057	NA	no_annotation_available
AT1G08097	NA	NA	NA	no_annotation_available
AT1G08103	-1.06006	-0.259787	NA	no_annotation_available
AT1G08107	NA	NA	NA	no_annotation_available
AT1G08113	NA	NA	NA	no_annotation_available
AT1G08117	NA	NA	NA	no_annotation_available
AT1G08123	NA	NA	NA	no_annotation_available
AT1G56240	NA	NA	NA	phloem protein 2-B13
AT1G56242	NA	NA	NA	other RNA
AT1G08127	NA	NA	NA	no_annotation_available
AT1G56250	NA	NA	NA	phloem protein 2-B14
AT1G56270	NA	NA	NA	unknown protein; Has 38 Blast hits to 38 proteins in 3 species: Archae - 0; Bacteria - 0; Metazoa - 0; Fungi - 0; Plants - 38; Viruses - 0; Other Eukaryotes - 0
AT1G56360	NA	NA	NA	purple acid phosphatase 6
AT1G56380	NA	NA	NA	Mitochondrial transcription termination factor family protein
AT1G56385	NA	NA	NA	Plant self-incompatibility protein S1 family
AT1G56390	NA	NA	NA	pseudogene, calreticulin, similar to calreticulin GI:2052379
AT1G56400	NA	NA	NA	F-box family protein
AT1G56415	NA	NA	NA	Expressed protein
AT1G56418	NA	NA	NA	unknown protein; FUNCTIONS IN: molecular_function unknown; INVOLVED IN: biological_process unknown; LOCATED IN: endomembrane system; Has 30201 Blast hits to 17322 proteins in 780 species: Archae - 12; Bacteria - 1396; Metazoa - 17338; Fungi - 3422; Plants - 5037; Viruses - 0; Other Eukaryotes - 2996
AT1G56430	NA	NA	NA	nicotianamine synthase 4
AT1G56480	NA	NA	NA	pseudogene, pectinesterase, blastp match of 65% identity and 9.5e-47 P-value to GP
AT1G56490	NA	NA	NA	pseudogene, pectinesterase, blastp match of 38% identity and 1.5e-56 P-value to GP
AT1G56520	NA	NA	NA	Disease resistance protein
AT1G56530	NA	NA	NA	hydroxyproline-rich glycoprotein family protein
AT1G56540	NA	NA	NA	Disease resistance protein
AT1G56553	NA	NA	NA	Encodes a defensin-like
AT1G56555	NA	NA	NA	unknown protein; Has 2 Blast hits to 2 proteins in 1 species: Archae - 0; Bacteria - 0; Metazoa - 0; Fungi - 0; Plants - 2; Viruses - 0; Other Eukaryotes - 0
AT1G56605	NA	NA	NA	transposable element gene
AT1G56620	NA	NA	NA	Plant invertase/pectin methylesterase inhibitor superfamily protein
AT1G56630	NA	NA	NA	alpha/beta-Hydrolases superfamily protein
AT1G56640	NA	NA	NA	pseudogene, similar to An2 truncated protein, blastp match of 70% identity and 7.4e-11 P-value to GP
AT1G56650	NA	NA	NA	production of anthocyanin pigment 1
AT1G56675	NA	NA	NA	transposable element gene
AT1G56680	NA	NA	NA	Chitinase family protein
AT1G08133	0.863498	0.211617	NA	no_annotation_available
AT1G08137	-1.06006	-0.259787	NA	no_annotation_available
AT1G08143	NA	NA	NA	no_annotation_available
AT1G08147	NA	NA	NA	no_annotation_available
AT1G56730	NA	NA	NA	pre-tRNA
AT1G56740	NA	NA	NA	pre-tRNA
AT1G56750	NA	NA	NA	pre-tRNA
AT1G56760	NA	NA	NA	pre-tRNA
AT1G56770	NA	NA	NA	pre-tRNA
AT1G56780	NA	NA	NA	pre-tRNA
AT1G56790	NA	NA	NA	pre-tRNA
AT1G56800	NA	NA	NA	pre-tRNA
AT1G56810	NA	NA	NA	pre-tRNA
AT1G56820	NA	NA	NA	pre-tRNA
AT1G56830	NA	NA	NA	pre-tRNA
AT1G56840	NA	NA	NA	pre-tRNA
AT1G56850	NA	NA	NA	pre-tRNA
AT1G56860	NA	NA	NA	pre-tRNA
AT1G56870	NA	NA	NA	pre-tRNA
AT1G56880	NA	NA	NA	pre-tRNA
AT1G56890	NA	NA	NA	pre-tRNA
AT1G56900	NA	NA	NA	pre-tRNA
AT1G56910	NA	NA	NA	pre-tRNA
AT1G56920	NA	NA	NA	pre-tRNA
AT1G56930	NA	NA	NA	pre-tRNA
AT1G56940	NA	NA	NA	pre-tRNA
AT1G56950	NA	NA	NA	pre-tRNA
AT1G56960	NA	NA	NA	pre-tRNA
AT1G56970	NA	NA	NA	pre-tRNA
AT1G56980	NA	NA	NA	pre-tRNA
AT1G56990	NA	NA	NA	pre-tRNA
AT1G57000	NA	NA	NA	pre-tRNA
AT1G57010	NA	NA	NA	pre-tRNA
AT1G57020	NA	NA	NA	pre-tRNA
AT1G57030	NA	NA	NA	pre-tRNA
AT1G57040	NA	NA	NA	pre-tRNA
AT1G57050	NA	NA	NA	pre-tRNA
AT1G57060	NA	NA	NA	pre-tRNA
AT1G57070	NA	NA	NA	pre-tRNA
AT1G57080	NA	NA	NA	pre-tRNA
AT1G57090	NA	NA	NA	pre-tRNA
AT1G57100	NA	NA	NA	pre-tRNA
AT1G57110	NA	NA	NA	pre-tRNA
AT1G57120	NA	NA	NA	pre-tRNA
AT1G57130	NA	NA	NA	pre-tRNA
AT1G57140	NA	NA	NA	pre-tRNA
AT1G57150	NA	NA	NA	pre-tRNA
AT1G57160	NA	NA	NA	pre-tRNA
AT1G57170	NA	NA	NA	pre-tRNA
AT1G57180	NA	NA	NA	pre-tRNA
AT1G57190	NA	NA	NA	pre-tRNA
AT1G57200	NA	NA	NA	pre-tRNA
AT1G57210	NA	NA	NA	pre-tRNA
AT1G57220	NA	NA	NA	pre-tRNA
AT1G57230	NA	NA	NA	pre-tRNA
AT1G57240	NA	NA	NA	pre-tRNA
AT1G57250	NA	NA	NA	pre-tRNA
AT1G57260	NA	NA	NA	pre-tRNA
AT1G57270	NA	NA	NA	pre-tRNA
AT1G57280	NA	NA	NA	pre-tRNA
AT1G57290	NA	NA	NA	pre-tRNA
AT1G57300	NA	NA	NA	pre-tRNA
AT1G57310	NA	NA	NA	pre-tRNA
AT1G57320	NA	NA	NA	pre-tRNA
AT1G57330	NA	NA	NA	pre-tRNA
AT1G57340	NA	NA	NA	pre-tRNA
AT1G57350	NA	NA	NA	pre-tRNA
AT1G57360	NA	NA	NA	pre-tRNA
AT1G57370	NA	NA	NA	pre-tRNA
AT1G57380	NA	NA	NA	pre-tRNA
AT1G57390	NA	NA	NA	pre-tRNA
AT1G57400	NA	NA	NA	pre-tRNA
AT1G57410	NA	NA	NA	pre-tRNA
AT1G57420	NA	NA	NA	pre-tRNA
AT1G57430	NA	NA	NA	pre-tRNA
AT1G57440	NA	NA	NA	pre-tRNA
AT1G57450	NA	NA	NA	pre-tRNA
AT1G57460	NA	NA	NA	pre-tRNA
AT1G57470	NA	NA	NA	pre-tRNA
AT1G57480	NA	NA	NA	pre-tRNA
AT1G57490	NA	NA	NA	pre-tRNA
AT1G57500	NA	NA	NA	pre-tRNA
AT1G57510	NA	NA	NA	pre-tRNA
AT1G57520	NA	NA	NA	pre-tRNA
AT1G57530	NA	NA	NA	pre-tRNA
AT1G57550	NA	NA	NA	Low temperature and salt responsive protein family
AT1G57560	NA	NA	NA	myb domain protein 50
AT1G08153	NA	NA	NA	no_annotation_available
AT1G57565	NA	NA	NA	SWI-SNF-related chromatin binding protein
AT1G57570	NA	NA	NA	Mannose-binding lectin superfamily protein
AT1G57580	NA	NA	NA	F-box family protein
AT1G57590	-3.0823	-1.061	NA	Pectinacetylesterase family protein
AT1G57613	NA	NA	NA	unknown protein; FUNCTIONS IN: molecular_function unknown; INVOLVED IN: biological_process unknown; LOCATED IN: endomembrane system; Has 0 Blast hits to 0 proteins in 0 species
AT1G57630	NA	NA	NA	Toll-Interleukin-Resistance
AT1G57640	NA	NA	NA	transposable element gene
AT1G57650	NA	NA	NA	ATP binding
AT1G57670	NA	NA	NA	Toll-Interleukin-Resistance
AT1G57690	NA	NA	NA	F-box/RNI-like superfamily protein
AT1G08173	NA	NA	NA	no_annotation_available
AT1G57730	1.3499	0.436254	NA	RING/U-box superfamily protein
AT1G57740	NA	NA	NA	pseudogene, putative cytochrome P450, blastp match of 77% identity and 2.0e-12 P-value to GP
AT1G57750	NA	NA	NA	cytochrome P450, family 96, subfamily A, polypeptide 15
AT1G57760	NA	NA	NA	Protein of unknown function
AT1G57775	NA	NA	NA	Protein of unknown function
AT1G57777	NA	NA	NA	Protein of unknown function
AT1G57780	NA	NA	NA	heavy-metal-associated domain-containing protein
AT1G08177	NA	NA	NA	no_annotation_available
AT1G57810	NA	NA	NA	transposable element gene
AT1G57820	NA	NA	NA	Zinc finger
AT1G57830	NA	NA	NA	Toll-Interleukin-Resistance
AT1G08183	NA	NA	NA	no_annotation_available
AT1G57835	NA	NA	NA	unknown gene
AT1G57840	NA	NA	NA	pseudogene, putative disease resistance protein
AT1G57850	NA	NA	NA	Toll-Interleukin-Resistance
AT1G57906	NA	NA	NA	unknown protein; BEST Arabidopsis thaliana protein match is: F-box family protein with a domain of unknown function
AT1G57943	NA	NA	NA	purine permease 17
AT1G57980	NA	NA	NA	Nucleotide-sugar transporter family protein
AT1G58007	NA	NA	NA	unknown protein; BEST Arabidopsis thaliana protein match is: unknown protein
AT1G58010	NA	NA	NA	pseudogene, putative ribosomal protein, blastp match of 70% identity and 8.4e-15 P-value to GP
AT1G58020	NA	NA	NA	transposable element gene
AT1G58037	NA	NA	NA	Cysteine/Histidine-rich C1 domain family protein
AT1G08193	NA	NA	NA	no_annotation_available
AT1G58040	NA	NA	NA	transposable element gene
AT1G58050	NA	NA	NA	RNA helicase family protein
AT1G58055	NA	NA	NA	Defensin-like
AT1G58090	NA	NA	NA	F-box and associated interaction domains-containing protein
AT1G58120	2.38704	0.706402	NA	BEST Arabidopsis thaliana protein match is: methyltransferases
AT1G58130	NA	NA	NA	pseudogene, putative heat shock transcription factor HSF30
AT1G58140	NA	NA	NA	transposable element gene
AT1G58150	NA	NA	NA	unknown protein; FUNCTIONS IN: molecular_function unknown; INVOLVED IN: in 9 processes; LOCATED IN: cellular_component unknown; EXPRESSED IN: 22 plant structures; EXPRESSED DURING: 13 growth stages; Has 1 Blast hits to 1 proteins in 1 species: Archae - 0; Bacteria - 0; Metazoa - 0; Fungi - 0; Plants - 1; Viruses - 0; Other Eukaryotes - 0
AT1G58170	NA	NA	NA	Disease resistance-responsive
AT1G58190	NA	NA	NA	receptor like protein 9
AT1G58225	NA	NA	NA	unknown protein; FUNCTIONS IN: molecular_function unknown; INVOLVED IN: biological_process unknown; LOCATED IN: endomembrane system; Has 4 Blast hits to 4 proteins in 2 species: Archae - 0; Bacteria - 0; Metazoa - 0; Fungi - 0; Plants - 4; Viruses - 0; Other Eukaryotes - 0
AT1G08207	NA	NA	NA	no_annotation_available
AT1G58242	NA	NA	NA	Plant thionin family protein
AT1G58245	NA	NA	NA	Plant thionin family protein
AT1G58248	NA	NA	NA	Plant thionin family protein
AT1G58260	NA	NA	NA	cytochrome p450 79c2
AT1G58265	NA	NA	NA	Cytochrome P450 superfamily protein
AT1G58270	-1.06006	-0.259787	NA	TRAF-like family protein
AT1G08213	NA	NA	NA	no_annotation_available
AT1G08217	NA	NA	NA	no_annotation_available
AT1G08223	NA	NA	NA	no_annotation_available
AT1G08227	NA	NA	NA	no_annotation_available
AT1G58280	NA	NA	NA	Phosphoglycerate mutase family protein
AT1G58300	NA	NA	NA	heme oxygenase 4
AT1G58320	NA	NA	NA	PLAC8 family protein
AT1G58330	NA	NA	NA	transcription factor-related
AT1G08237	NA	NA	NA	no_annotation_available
AT1G58340	-1.6808	-0.413602	NA	MATE efflux family protein
AT1G58370	NA	NA	NA	glycosyl hydrolase family 10 protein / carbohydrate-binding domain-containing protein
AT1G58390	NA	NA	NA	Disease resistance protein
AT1G58410	NA	NA	NA	Disease resistance protein
AT1G58420	NA	NA	NA	Uncharacterised conserved protein UCP031279
AT1G08247	NA	NA	NA	no_annotation_available
AT1G58430	NA	NA	NA	GDSL-like Lipase/Acylhydrolase family protein
AT1G58450	NA	NA	NA	Tetratricopeptide repeat
AT1G58460	NA	NA	NA	unknown protein; Has 35 Blast hits to 35 proteins in 8 species: Archae - 0; Bacteria - 0; Metazoa - 0; Fungi - 0; Plants - 35; Viruses - 0; Other Eukaryotes - 0
AT1G58525	NA	NA	NA	no_annotation_available
AT1G58590	NA	NA	NA	other RNA
AT1G58561	NA	NA	NA	transposable element gene
AT1G58643	NA	NA	NA	Inositol-pentakisphosphate 2-kinase family protein
AT1G58684	NA	NA	NA	Ribosomal protein S5 family protein
AT1G58725	NA	NA	NA	GDSL-like Lipase/Acylhydrolase superfamily protein
AT1G58766	NA	NA	NA	BEST Arabidopsis thaliana protein match is: B-block binding subunit of TFIIIC
AT1G58807	NA	NA	NA	Disease resistance protein
AT1G58808	NA	NA	NA	Unknown gene
AT1G58848	0.863498	0.211617	NA	Disease resistance protein
AT1G58889	NA	NA	NA	transposable element gene
AT1G58936	NA	NA	NA	Inositol-pentakisphosphate 2-kinase family protein
AT1G58983	NA	NA	NA	Ribosomal protein S5 family protein
AT1G59030	NA	NA	NA	GDSL-like Lipase/Acylhydrolase superfamily protein
AT1G59077	NA	NA	NA	BEST Arabidopsis thaliana protein match is: B-block binding subunit of TFIIIC
AT1G59124	NA	NA	NA	Disease resistance protein
AT1G59171	NA	NA	NA	Inositol-pentakisphosphate 2-kinase family protein
AT1G59218	NA	NA	NA	Disease resistance protein
AT1G59265	NA	NA	NA	transposable element gene
AT1G59312	NA	NA	NA	Inositol-pentakisphosphate 2-kinase family protein
AT1G59359	NA	NA	NA	Ribosomal protein S5 family protein
AT1G59406	NA	NA	NA	GDSL-like Lipase/Acylhydrolase superfamily protein
AT1G59453	NA	NA	NA	B-block binding subunit of TFIIIC
AT1G59460	NA	NA	NA	no_annotation_available
AT1G59470	NA	NA	NA	no_annotation_available
AT1G59500	0.863498	0.211617	NA	Auxin-responsive GH3 family protein
AT1G08253	NA	NA	NA	no_annotation_available
AT1G59530	NA	NA	NA	basic leucine-zipper 4
AT1G59550	NA	NA	NA	UBX domain-containing protein
AT1G59570	NA	NA	NA	pre-tRNA
AT1G59590	NA	NA	NA	ZCF37
AT1G08257	NA	NA	NA	no_annotation_available
AT1G59630	-1.06006	-0.259787	NA	F-box associated ubiquitination effector family protein
AT1G59670	NA	NA	NA	glutathione S-transferase TAU 15
AT1G59675	NA	NA	NA	F-box family protein
AT1G59680	NA	NA	NA	F-box associated ubiquitination effector family protein
AT1G59690	NA	NA	NA	F-box associated ubiquitination effector family protein
AT1G59722	NA	NA	NA	unknown protein; Has 9 Blast hits to 9 proteins in 2 species: Archae - 0; Bacteria - 0; Metazoa - 0; Fungi - 0; Plants - 9; Viruses - 0; Other Eukaryotes - 0
AT1G59723	NA	NA	NA	no_annotation_available
AT1G59724	NA	NA	NA	no_annotation_available
AT1G59725	NA	NA	NA	DNAJ heat shock family protein
AT1G59730	NA	NA	NA	thioredoxin H-type 7
AT1G59740	NA	NA	NA	Major facilitator superfamily protein
AT1G59780	NA	NA	NA	NB-ARC domain-containing disease resistance protein
AT1G59790	NA	NA	NA	Cullin family protein
AT1G59800	NA	NA	NA	Cullin family protein
AT1G08263	NA	NA	NA	no_annotation_available
AT1G59810	NA	NA	NA	AGAMOUS-like 50
AT1G59833	NA	NA	NA	Defensin-like
AT1G59835	NA	NA	NA	unknown protein; BEST Arabidopsis thaliana protein match is: unknown protein
AT1G08267	-1.06006	-0.259787	NA	no_annotation_available
AT1G59850	-1.06006	-0.259787	NA	ARM repeat superfamily protein
AT1G59865	NA	NA	NA	unknown protein; Has 35333 Blast hits to 34131 proteins in 2444 species: Archae - 798; Bacteria - 22429; Metazoa - 974; Fungi - 991; Plants - 531; Viruses - 0; Other Eukaryotes - 9610
AT1G59880	NA	NA	NA	pre-tRNA
AT1G59885	NA	NA	NA	unknown protein; Has 0 Blast hits to 0 proteins in 0 species
AT1G59920	NA	NA	NA	MADS-box family protein
AT1G59930	NA	NA	NA	MADS-box family protein
AT1G59940	0.863498	0.211617	NA	response regulator 3
AT1G59950	NA	NA	NA	NAD
AT1G08277	NA	NA	NA	no_annotation_available
AT1G60020	NA	NA	NA	transposable element gene
AT1G60030	0.863498	0.211617	NA	nucleobase-ascorbate transporter 7
AT1G60040	NA	NA	NA	AGAMOUS-like 49
AT1G60050	NA	NA	NA	Nodulin MtN21 /EamA-like transporter family protein
AT1G08297	NA	NA	NA	no_annotation_available
AT1G60075	NA	NA	NA	pseudogene, F-box protein-related, contains TIGRFAM TIGR01640 : F-box protein interaction domain
AT1G60095	0.863498	0.211617	NA	Mannose-binding lectin superfamily protein
AT1G60110	NA	NA	NA	Mannose-binding lectin superfamily protein
AT1G60120	NA	NA	NA	transposable element gene
AT1G08307	NA	NA	NA	no_annotation_available
AT1G60130	NA	NA	NA	Mannose-binding lectin superfamily protein
AT1G60150	NA	NA	NA	transposable element gene
AT1G60180	0.863498	0.211617	NA	pseudogene of F-box family protein
AT1G60240	NA	NA	NA	NAC
AT1G60250	NA	NA	NA	B-box zinc finger family protein
AT1G60260	NA	NA	NA	beta glucosidase 5
AT1G60270	NA	NA	NA	beta glucosidase 6
AT1G60280	NA	NA	NA	NAC domain containing protein 23
AT1G60290	NA	NA	NA	pseudogene, similar to Chalcone--flavonone isomerase
AT1G60300	NA	NA	NA	NAC
AT1G60310	NA	NA	NA	transposable element gene
AT1G60320	NA	NA	NA	Toll-Interleukin-Resistance
AT1G60330	NA	NA	NA	pseudogene, similar to Chalcone--flavonone isomerase
AT1G60340	NA	NA	NA	NAC
AT1G60350	NA	NA	NA	NAC domain containing protein 24
AT1G60360	NA	NA	NA	RING/U-box superfamily protein
AT1G08313	NA	NA	NA	no_annotation_available
AT1G60370	NA	NA	NA	F-box and associated interaction domains-containing protein
AT1G60380	NA	NA	NA	NAC
AT1G60390	3.16354	1.04799	NA	polygalacturonase 1
AT1G60400	NA	NA	NA	F-box/RNI-like superfamily protein
AT1G60410	0.863498	0.211617	NA	F-box family protein
AT1G08317	0.863498	0.211617	NA	no_annotation_available
AT1G60450	NA	NA	NA	galactinol synthase 7
AT1G08323	NA	NA	NA	no_annotation_available
AT1G60470	0.863498	0.211617	NA	galactinol synthase 4
AT1G60480	-0.0982839	-0.0248521	NA	pseudogene, putative ADP-ribosylation factor, similar to ADP-ribosylation factor GI:166586 from
AT1G60500	NA	NA	NA	Dynamin related protein 4C
AT1G60510	-1.06006	-0.259787	NA	pseudogene, putative interferon-induced GTP-binding protein mx, blastp match of 42% identity and 8.3e-35 P-value to GP
AT1G60520	NA	NA	NA	pseudogene, putative interferon-induced GTP-binding protein mx, blastp match of 52% identity and 3.4e-13 P-value to GP
AT1G60530	NA	NA	NA	Dynamin related protein 4A
AT1G60540	-3.0823	-1.061	NA	pseudogene of the dynamin family
AT1G60570	NA	NA	NA	Galactose oxidase/kelch repeat superfamily protein
AT1G08327	NA	NA	NA	no_annotation_available
AT1G60580	NA	NA	NA	pre-tRNA
AT1G60590	NA	NA	NA	Pectin lyase-like superfamily protein
AT1G60600	-2.1296	-0.770356	NA	UbiA prenyltransferase family protein
AT1G60625	0.863498	0.211617	NA	RALF-like 6
AT1G60630	0.863498	0.211617	NA	Leucine-rich repeat protein kinase family protein
AT1G60660	1.83908	0.456245	NA	cytochrome B5-like protein
AT1G08333	NA	NA	NA	no_annotation_available
AT1G60720	0.863498	0.211617	NA	RNA-directed DNA polymerase
AT1G60760	0.873365	0.24963	NA	Plant invertase/pectin methylesterase inhibitor superfamily protein
AT1G60783	NA	NA	NA	unknown protein; FUNCTIONS IN: molecular_function unknown; INVOLVED IN: biological_process unknown; LOCATED IN: cellular_component unknown; BEST Arabidopsis thaliana protein match is: unknown protein
AT1G60815	NA	NA	NA	RALF-like 7
AT1G08347	-1.06006	-0.259787	NA	no_annotation_available
AT1G60820	NA	NA	NA	pre-tRNA
AT1G60830	-1.12406	-0.335772	NA	RNA-binding
AT1G60835	NA	NA	NA	Encodes a Rapid ALkalinization Factor
AT1G60840	NA	NA	NA	pre-tRNA
AT1G60880	NA	NA	NA	AGAMOUS-like-56
AT1G60910	NA	NA	NA	pre-tRNA
AT1G08353	NA	NA	NA	no_annotation_available
AT1G60913	NA	NA	NA	Rapid alkalinization factor
AT1G60920	-1.12412	-0.335468	NA	AGAMOUS-like 55
AT1G60980	NA	NA	NA	gibberellin 20-oxidase 4
AT1G60983	NA	NA	NA	SCR-like 8
AT1G60985	NA	NA	NA	SCR-like 6
AT1G60986	NA	NA	NA	SCR-like 4
AT1G60987	-3.16883	-1.12725	NA	SCR-like 5
AT1G61020	NA	NA	NA	pre-tRNA
AT1G61050	NA	NA	NA	alpha 1,4-glycosyltransferase family protein
AT1G61060	NA	NA	NA	F-box family protein
AT1G61070	NA	NA	NA	low-molecular-weight cysteine-rich 66
AT1G61080	NA	NA	NA	Hydroxyproline-rich glycoprotein family protein
AT1G61090	NA	NA	NA	unknown protein; BEST Arabidopsis thaliana protein match is: unknown protein
AT1G61093	NA	NA	NA	unknown protein; FUNCTIONS IN: molecular_function unknown; INVOLVED IN: biological_process unknown; LOCATED IN: cellular_component unknown; BEST Arabidopsis thaliana protein match is: unknown protein
AT1G61095	NA	NA	NA	unknown protein; BEST Arabidopsis thaliana protein match is: unknown protein
AT1G61097	NA	NA	NA	Expressed protein
AT1G61105	NA	NA	NA	Toll-Interleukin-Resistance
AT1G61110	NA	NA	NA	NAC domain containing protein 25
AT1G08357	NA	NA	NA	no_annotation_available
AT1G61120	NA	NA	NA	terpene synthase 04
AT1G61130	NA	NA	NA	serine carboxypeptidase-like 32
AT1G61160	NA	NA	NA	CONTAINS InterPro DOMAIN/s: Retrotransposon gag protein
AT1G61165	NA	NA	NA	unknown protein; Has 30201 Blast hits to 17322 proteins in 780 species: Archae - 12; Bacteria - 1396; Metazoa - 17338; Fungi - 3422; Plants - 5037; Viruses - 0; Other Eukaryotes - 2996
AT1G61170	NA	NA	NA	unknown protein; FUNCTIONS IN: molecular_function unknown; INVOLVED IN: N-terminal protein myristoylation; LOCATED IN: cellular_component unknown; EXPRESSED IN: 19 plant structures; EXPRESSED DURING: 12 growth stages; BEST Arabidopsis thaliana protein match is: unknown protein
AT1G61180	-2.09457	-0.520111	NA	LRR and NB-ARC domains-containing disease resistance protein
AT1G61200	NA	NA	NA	homeobox-leucine zipper protein-related
AT1G61230	NA	NA	NA	Mannose-binding lectin superfamily protein
AT1G08363	NA	NA	NA	no_annotation_available
AT1G61255	NA	NA	NA	BEST Arabidopsis thaliana protein match is: glycine-rich protein
AT1G61270	NA	NA	NA	Transmembrane amino acid transporter family protein
AT1G08367	NA	NA	NA	no_annotation_available
AT1G08377	NA	NA	NA	no_annotation_available
AT1G61320	NA	NA	NA	FBD / Leucine Rich Repeat domains containing protein
AT1G08383	NA	NA	NA	no_annotation_available
AT1G61330	NA	NA	NA	FBD, F-box and Leucine Rich Repeat domains containing protein
AT1G61390	-0.797614	-0.331224	NA	S-locus lectin protein kinase family protein
AT1G08387	-1.06006	-0.259787	NA	no_annotation_available
AT1G61480	NA	NA	NA	S-locus lectin protein kinase family protein
AT1G61510	NA	NA	NA	transposable element gene
AT1G61665	NA	NA	NA	pseudogene, similar to serine/threonine kinase, blastp match of 55% identity and 3.4e-14 P-value to GP
AT1G61540	NA	NA	NA	Galactose oxidase/kelch repeat superfamily protein
AT1G61565	NA	NA	NA	no_annotation_available
AT1G61575	NA	NA	NA	unknown protein; Has 4 Blast hits to 4 proteins in 1 species: Archae - 0; Bacteria - 0; Metazoa - 0; Fungi - 0; Plants - 4; Viruses - 0; Other Eukaryotes - 0
AT1G61590	NA	NA	NA	Protein kinase superfamily protein
AT1G08393	NA	NA	NA	no_annotation_available
AT1G61600	NA	NA	NA	Protein of unknown function
AT1G61610	NA	NA	NA	S-locus lectin protein kinase family protein
AT1G08397	NA	NA	NA	no_annotation_available
AT1G08403	NA	NA	NA	no_annotation_available
AT1G08413	NA	NA	NA	no_annotation_available
AT1G08417	NA	NA	NA	no_annotation_available
AT1G61630	-1.06006	-0.259787	NA	equilibrative nucleoside transporter 7
AT1G61650	NA	NA	NA	pseudogene, similar to chromomethylase-like protein, blastp match of 45% identity and 3.0e-24 P-value to GP
AT1G61667	NA	NA	NA	Protein of unknown function, DUF538
AT1G08427	NA	NA	NA	no_annotation_available
AT1G61680	-1.06006	-0.259787	NA	terpene synthase 14
AT1G61685	NA	NA	NA	Encodes a defensin-like
AT1G61688	NA	NA	NA	Defensin-like
AT1G61700	NA	NA	NA	RNA polymerases N / 8 kDa subunit
AT1G61710	NA	NA	NA	Cysteine/Histidine-rich C1 domain family protein
AT1G61720	NA	NA	NA	NAD
AT1G61760	NA	NA	NA	Late embryogenesis abundant
AT1G61795	NA	NA	NA	PAK-box/P21-Rho-binding family protein
AT1G08433	NA	NA	NA	no_annotation_available
AT1G08437	NA	NA	NA	no_annotation_available
AT1G61830	NA	NA	NA	pseudogene, CHP-rich zinc finger protein, putative, similar to putative CHP-rich zinc finger protein GI:9293934 from
AT1G61840	NA	NA	NA	Cysteine/Histidine-rich C1 domain family protein
AT1G61880	NA	NA	NA	pre-tRNA
AT1G61910	NA	NA	NA	pre-tRNA
AT1G61920	NA	NA	NA	unknown protein; FUNCTIONS IN: molecular_function unknown; INVOLVED IN: biological_process unknown; LOCATED IN: endomembrane system; EXPRESSED IN: sperm cell, male gametophyte, pollen tube; EXPRESSED DURING: M germinated pollen stage; Has 3 Blast hits to 3 proteins in 1 species: Archae - 0; Bacteria - 0; Metazoa - 0; Fungi - 0; Plants - 3; Viruses - 0; Other Eukaryotes - 0
AT1G61940	NA	NA	NA	tubby like protein 4
AT1G61950	NA	NA	NA	calcium-dependent protein kinase 19
AT1G62000	-1.6808	-0.413602	NA	unknown protein; FUNCTIONS IN: molecular_function unknown; INVOLVED IN: biological_process unknown; LOCATED IN: endomembrane system; BEST Arabidopsis thaliana protein match is: unknown protein
AT1G08447	NA	NA	NA	no_annotation_available
AT1G08453	NA	NA	NA	no_annotation_available
AT1G62030	-1.06006	-0.259787	NA	Cysteine/Histidine-rich C1 domain family protein
AT1G62045	2.71249	0.7988	NA	BEST Arabidopsis thaliana protein match is: ankyrin repeat family protein
AT1G62055	NA	NA	NA	pseudogene, hypothetical protein
AT1G62060	NA	NA	NA	unknown protein; FUNCTIONS IN: molecular_function unknown; INVOLVED IN: biological_process unknown; LOCATED IN: endomembrane system; BEST Arabidopsis thaliana protein match is: unknown protein
AT1G62070	NA	NA	NA	unknown protein; FUNCTIONS IN: molecular_function unknown; INVOLVED IN: biological_process unknown; LOCATED IN: endomembrane system; Has 8 Blast hits to 8 proteins in 4 species: Archae - 0; Bacteria - 2; Metazoa - 0; Fungi - 2; Plants - 4; Viruses - 0; Other Eukaryotes - 0
AT1G62075	NA	NA	NA	transposable element gene
AT1G62080	-1.70137	-0.562599	NA	unknown protein; BEST Arabidopsis thaliana protein match is: unknown protein
AT1G08457	-0.0266466	-0.00981763	NA	no_annotation_available
AT1G08463	NA	NA	NA	no_annotation_available
AT1G62090	NA	NA	NA	pseudogene, protein kinase family, similar to light repressible receptor protein kinase
AT1G08473	NA	NA	NA	no_annotation_available
AT1G62095	NA	NA	NA	Pseudogene of AT1G11820; hydrolase, hydrolyzing O-glycosyl compounds
AT1G62160	NA	NA	NA	Serine protease inhibitor
AT1G62170	NA	NA	NA	Serine protease inhibitor
AT1G62190	NA	NA	NA	Kua-ubiquitin conjugating enzyme hybrid localisation domain
AT1G62210	NA	NA	NA	unknown protein; FUNCTIONS IN: molecular_function unknown; INVOLVED IN: biological_process unknown; LOCATED IN: endomembrane system; Has 20 Blast hits to 18 proteins in 7 species: Archae - 0; Bacteria - 4; Metazoa - 7; Fungi - 0; Plants - 8; Viruses - 0; Other Eukaryotes - 1
AT1G62214	NA	NA	NA	unknown pseudogene
AT1G62220	NA	NA	NA	unknown protein; FUNCTIONS IN: molecular_function unknown; INVOLVED IN: biological_process unknown; LOCATED IN: endomembrane system; BEST Arabidopsis thaliana protein match is: unknown protein
AT1G08483	NA	NA	NA	no_annotation_available
AT1G62225	NA	NA	NA	unknown protein; FUNCTIONS IN: molecular_function unknown; INVOLVED IN: biological_process unknown; LOCATED IN: endomembrane system; BEST Arabidopsis thaliana protein match is: unknown protein
AT1G62230	NA	NA	NA	transposable element gene
AT1G62240	0.863498	0.211617	NA	unknown protein; FUNCTIONS IN: molecular_function unknown; INVOLVED IN: biological_process unknown; LOCATED IN: endomembrane system; Has 186248 Blast hits to 53970 proteins in 2688 species: Archae - 469; Bacteria - 57770; Metazoa - 55630; Fungi - 12355; Plants - 17666; Viruses - 2624; Other Eukaryotes - 39734
AT1G62262	NA	NA	NA	SLAC1 homologue 4
AT1G08487	NA	NA	NA	no_annotation_available
AT1G62270	NA	NA	NA	F-box and associated interaction domains-containing protein
AT1G08493	NA	NA	NA	no_annotation_available
AT1G62280	NA	NA	NA	SLAC1 homologue 1
AT1G08497	NA	NA	NA	no_annotation_available
AT1G08503	NA	NA	NA	no_annotation_available
AT1G08513	NA	NA	NA	no_annotation_available
AT1G62320	NA	NA	NA	ERD
AT1G62333	-2.41236	-0.697003	NA	unknown protein; FUNCTIONS IN: molecular_function unknown; INVOLVED IN: biological_process unknown; LOCATED IN: chloroplast; Has 30201 Blast hits to 17322 proteins in 780 species: Archae - 12; Bacteria - 1396; Metazoa - 17338; Fungi - 3422; Plants - 5037; Viruses - 0; Other Eukaryotes - 2996
AT1G62340	NA	NA	NA	PA-domain containing subtilase family protein
AT1G08517	NA	NA	NA	no_annotation_available
AT1G08523	NA	NA	NA	no_annotation_available
AT1G62400	NA	NA	NA	Protein kinase superfamily protein
AT1G62410	-2.68114	-0.765354	NA	MIF4G domain-containing protein
AT1G62421	NA	NA	NA	unknown protein; LOCATED IN: endomembrane system; Has 2 Blast hits to 2 proteins in 1 species: Archae - 0; Bacteria - 0; Metazoa - 0; Fungi - 0; Plants - 2; Viruses - 0; Other Eukaryotes - 0
AT1G62450	0.863498	0.211617	NA	Immunoglobulin E-set superfamily protein
AT1G62460	NA	NA	NA	transposable element gene
AT1G62480	-2.13685	-0.841846	NA	Vacuolar calcium-binding protein-related
AT1G62490	NA	NA	NA	Mitochondrial transcription termination factor family protein
AT1G62520	1.37999	0.485017	NA	unknown protein; BEST Arabidopsis thaliana protein match is: unknown protein
AT1G62530	NA	NA	NA	Plant protein of unknown function
AT1G62540	NA	NA	NA	flavin-monooxygenase glucosinolate S-oxygenase 2
AT1G62550	NA	NA	NA	transposable element gene
AT1G62560	NA	NA	NA	flavin-monooxygenase glucosinolate S-oxygenase 3
AT1G62580	NA	NA	NA	Flavin-binding monooxygenase family protein
AT1G08533	NA	NA	NA	no_annotation_available
AT1G62590	-1.06006	-0.259787	NA	pentatricopeptide
AT1G08537	NA	NA	NA	no_annotation_available
AT1G08543	-1.06006	-0.259787	NA	no_annotation_available
AT1G08547	NA	NA	NA	no_annotation_available
AT1G62650	NA	NA	NA	pseudogene, similar to Flavonol sulfotransferase-like
AT1G62660	NA	NA	NA	Glycosyl hydrolases family 32 protein
AT1G62670	-2.64878	-0.742559	NA	rna processing factor 2
AT1G62690	1.71425	0.424115	NA	unknown protein; Has 4 Blast hits to 4 proteins in 2 species: Archae - 0; Bacteria - 0; Metazoa - 0; Fungi - 0; Plants - 4; Viruses - 0; Other Eukaryotes - 0
AT1G62695	NA	NA	NA	transposable element gene
AT1G08553	NA	NA	NA	no_annotation_available
AT1G08557	NA	NA	NA	no_annotation_available
AT1G62760	NA	NA	NA	Plant invertase/pectin methylesterase inhibitor superfamily protein
AT1G62766	NA	NA	NA	transposable element gene
AT1G08563	NA	NA	NA	no_annotation_available
AT1G08567	NA	NA	NA	no_annotation_available
AT1G08573	-0.0982839	-0.0248521	NA	no_annotation_available
AT1G62835	NA	NA	NA	pseudogene, similar to putative AP endonuclease/reverse transcriptase, blastp match of 39% identity and 1.2e-35 P-value to GP
AT1G08577	NA	NA	NA	no_annotation_available
AT1G62870	2.42596	0.662947	NA	unknown protein; BEST Arabidopsis thaliana protein match is: unknown protein
AT1G62886	NA	NA	NA	Nucleotide excision repair, TFIIH, subunit TTDA
AT1G62895	NA	NA	NA	no_annotation_available
AT1G62900	NA	NA	NA	S-adenosyl-L-methionine-dependent methyltransferases superfamily protein
AT1G62910	NA	NA	NA	Pentatricopeptide repeat
AT1G62915	NA	NA	NA	no_annotation_available
AT1G62935	NA	NA	NA	unknown protein; FUNCTIONS IN: molecular_function unknown; INVOLVED IN: biological_process unknown; LOCATED IN: endomembrane system; Has 45 Blast hits to 45 proteins in 13 species: Archae - 0; Bacteria - 2; Metazoa - 6; Fungi - 0; Plants - 8; Viruses - 0; Other Eukaryotes - 29
AT1G62940	NA	NA	NA	acyl-CoA synthetase 5
AT1G08583	NA	NA	NA	no_annotation_available
AT1G62975	NA	NA	NA	basic helix-loop-helix
AT1G62978	NA	NA	NA	unknown protein; Has 30201 Blast hits to 17322 proteins in 780 species: Archae - 12; Bacteria - 1396; Metazoa - 17338; Fungi - 3422; Plants - 5037; Viruses - 0; Other Eukaryotes - 2996
AT1G62980	NA	NA	NA	expansin A18
AT1G62981	NA	NA	NA	Protein of unknown function
AT1G08587	NA	NA	NA	no_annotation_available
AT1G63030	NA	NA	NA	Integrase-type DNA-binding superfamily protein
AT1G63040	NA	NA	NA	a pseudogene member of the DREB subfamily A-4 of ERF/AP2 transcription factor family. The translated product contains one AP2 domain. There are 17 members in this subfamily including TINY.
AT1G63055	NA	NA	NA	unknown protein; BEST Arabidopsis thaliana protein match is: unknown protein
AT1G63057	NA	NA	NA	unknown protein; FUNCTIONS IN: molecular_function unknown; INVOLVED IN: biological_process unknown; LOCATED IN: endomembrane system; BEST Arabidopsis thaliana protein match is: unknown protein
AT1G63060	0.863498	0.211617	NA	unknown protein; FUNCTIONS IN: molecular_function unknown; INVOLVED IN: biological_process unknown; LOCATED IN: mitochondrion; EXPRESSED IN: petal, leaf whorl, male gametophyte, flower; EXPRESSED DURING: L mature pollen stage, M germinated pollen stage, 4 anthesis, petal differentiation and expansion stage; BEST Arabidopsis thaliana protein match is: unknown protein
AT1G63070	-2.04181	-0.837484	NA	pentatricopeptide
AT1G63105	NA	NA	NA	unknown protein; Has 54 Blast hits to 54 proteins in 32 species: Archae - 0; Bacteria - 30; Metazoa - 2; Fungi - 2; Plants - 3; Viruses - 0; Other Eukaryotes - 17
AT1G08603	NA	NA	NA	no_annotation_available
AT1G63140	NA	NA	NA	O-methyltransferase family protein
AT1G63200	NA	NA	NA	Cystatin/monellin superfamily protein
AT1G63205	NA	NA	NA	Cystatin/monellin superfamily protein
AT1G63206	-1.06006	-0.259787	NA	Cystatin/monellin superfamily protein
AT1G63230	NA	NA	NA	Tetratricopeptide repeat
AT1G63245	NA	NA	NA	CLAVATA3/ESR-RELATED 14
AT1G63280	NA	NA	NA	Serine protease inhibitor
AT1G63295	NA	NA	NA	Remorin family protein
AT1G63310	-1.06006	-0.259787	NA	unknown protein; BEST Arabidopsis thaliana protein match is: unknown protein
AT1G63320	-2.10427	-0.560183	NA	Pentatricopeptide repeat
AT1G63330	-1.06006	-0.259787	NA	Pentatricopeptide repeat
AT1G63340	NA	NA	NA	Flavin-containing monooxygenase family protein
AT1G63350	NA	NA	NA	Disease resistance protein
AT1G08607	NA	NA	NA	no_annotation_available
AT1G63400	NA	NA	NA	Pentatricopeptide repeat
AT1G63410	NA	NA	NA	Protein of unknown function
AT1G08613	NA	NA	NA	no_annotation_available
AT1G63510	NA	NA	NA	pre-tRNA
AT1G63520	NA	NA	NA	Protein of unknown function
AT1G63522	NA	NA	NA	Defensin-like
AT1G63535	NA	NA	NA	Defensin-like
AT1G63550	-2.2347	-0.557623	NA	Receptor-like protein kinase-related family protein
AT1G63570	0.199092	0.0790132	NA	Receptor-like protein kinase-related family protein
AT1G63580	NA	NA	NA	Receptor-like protein kinase-related family protein
AT1G63590	NA	NA	NA	Receptor-like protein kinase-related family protein
AT1G63600	NA	NA	NA	Receptor-like protein kinase-related family protein
AT1G63615	NA	NA	NA	no_annotation_available
AT1G63630	NA	NA	NA	Tetratricopeptide repeat
AT1G63710	NA	NA	NA	cytochrome P450, family 86, subfamily A, polypeptide 7
AT1G08623	NA	NA	NA	no_annotation_available
AT1G08627	NA	NA	NA	no_annotation_available
AT1G63750	-0.257328	-0.0910568	NA	Disease resistance protein
AT1G63760	-1.06006	-0.259787	NA	pseudogene, ARI protein, similar to ARI protein
AT1G08633	-0.0982838	-0.0248131	NA	no_annotation_available
AT1G63790	NA	NA	NA	pre-tRNA
AT1G63835	-1.06006	-0.259787	NA	transposable element gene
AT1G08637	-1.06006	-0.259787	NA	no_annotation_available
AT1G63870	NA	NA	NA	Disease resistance protein
AT1G63880	NA	NA	NA	Disease resistance protein
AT1G63910	NA	NA	NA	myb domain protein 103
AT1G63920	NA	NA	NA	pseudogene, similar to putative AP endonuclease/reverse transcriptase, blastp match of 35% identity and 1.4e-51 P-value to GP
AT1G63950	NA	NA	NA	Heavy metal transport/detoxification superfamily protein
AT1G63960	2.81163	0.930375	NA	Copper transport protein family
AT1G08647	NA	NA	NA	no_annotation_available
AT1G63990	-0.0982843	-0.0252496	NA	sporulation 11-2
AT1G64000	NA	NA	NA	WRKY DNA-binding protein 56
AT1G64020	2.30652	0.666597	NA	Serine protease inhibitor
AT1G64030	NA	NA	NA	serpin 3
AT1G64035	NA	NA	NA	pseudogene, putative serpin, blastp match of 55% identity and 1.1e-82 P-value to GP
AT1G64060	-1.70145	-0.563031	NA	respiratory burst oxidase protein F
AT1G64070	NA	NA	NA	Disease resistance protein
AT1G64100	NA	NA	NA	pentatricopeptide
AT1G64105	NA	NA	NA	NAC domain containing protein 27
AT1G64120	NA	NA	NA	pre-tRNA
AT1G64130	NA	NA	NA	Polyketide cyclase/dehydrase and lipid transport superfamily protein
AT1G08653	NA	NA	NA	no_annotation_available
AT1G64160	NA	NA	NA	Disease resistance-responsive
AT1G64170	NA	NA	NA	cation/H+ exchanger 16
AT1G64195	NA	NA	NA	Defensin-like
AT1G64200	NA	NA	NA	vacuolar H+-ATPase subunit E isoform 3
AT1G64210	NA	NA	NA	Leucine-rich repeat protein kinase family protein
AT1G64235	NA	NA	NA	Bifunctional inhibitor/lipid-transfer protein/seed storage 2S albumin superfamily protein
AT1G64240	NA	NA	NA	transposable element gene
AT1G64250	NA	NA	NA	transposable element gene
AT1G64253	NA	NA	NA	no_annotation_available
AT1G08663	NA	NA	NA	no_annotation_available
AT1G64255	1.71425	0.424115	NA	MuDR family transposase
AT1G64260	NA	NA	NA	MuDR family transposase
AT1G08667	-1.06006	-0.259787	NA	no_annotation_available
AT1G64290	NA	NA	NA	F-box protein-related
AT1G64295	NA	NA	NA	F-box associated ubiquitination effector family protein
AT1G64340	NA	NA	NA	unknown protein; BEST Arabidopsis thaliana protein match is: unknown protein
AT1G64360	NA	NA	NA	unknown protein; Has 6 Blast hits to 6 proteins in 2 species: Archae - 0; Bacteria - 0; Metazoa - 0; Fungi - 0; Plants - 6; Viruses - 0; Other Eukaryotes - 0
AT1G64370	NA	NA	NA	unknown protein; Has 773 Blast hits to 375 proteins in 118 species: Archae - 0; Bacteria - 97; Metazoa - 421; Fungi - 108; Plants - 31; Viruses - 0; Other Eukaryotes - 116
AT1G64380	1.77763	0.442666	NA	Integrase-type DNA-binding superfamily protein
AT1G08673	NA	NA	NA	no_annotation_available
AT1G64405	NA	NA	NA	unknown protein; Has 13 Blast hits to 13 proteins in 7 species: Archae - 0; Bacteria - 0; Metazoa - 0; Fungi - 0; Plants - 13; Viruses - 0; Other Eukaryotes - 0
AT1G64410	NA	NA	NA	transposable element gene
AT1G64420	NA	NA	NA	pre-tRNA
AT1G64480	NA	NA	NA	calcineurin B-like protein 8
AT1G08683	NA	NA	NA	no_annotation_available
AT1G08677	NA	NA	NA	no_annotation_available
AT1G08697	NA	NA	NA	no_annotation_available
AT1G08703	NA	NA	NA	no_annotation_available
AT1G08707	-1.12406	-0.335772	NA	no_annotation_available
AT1G08713	NA	NA	NA	no_annotation_available
AT1G64583	1.34748	0.470562	NA	Tetratricopeptide repeat
AT1G64585	1.72569	0.427057	NA	ROTUNDIFOLIA like 22
AT1G64590	NA	NA	NA	NAD
AT1G64618	NA	NA	NA	other RNA
AT1G08717	NA	NA	NA	no_annotation_available
AT1G08723	NA	NA	NA	no_annotation_available
AT1G64633	NA	NA	NA	no_annotation_available
AT1G64670	NA	NA	NA	alpha/beta-Hydrolases superfamily protein
AT1G64690	NA	NA	NA	branchless trichome
AT1G64700	NA	NA	NA	unknown protein; FUNCTIONS IN: molecular_function unknown; INVOLVED IN: N-terminal protein myristoylation; LOCATED IN: cellular_component unknown; EXPRESSED IN: 17 plant structures; EXPRESSED DURING: 11 growth stages; BEST Arabidopsis thaliana protein match is: unknown protein
AT1G64730	NA	NA	NA	pseudogene, putative NADH dehydrogenase subunit F, blastp match of 68% identity and 5.3e-08 P-value to GP
AT1G08727	-0.946236	-0.297049	NA	no_annotation_available
AT1G64760	-1.70222	-0.567462	NA	O-Glycosyl hydrolases family 17 protein
AT1G64770	-1.06006	-0.259787	NA	NDH-dependent cyclic electron flow 1
AT1G64780	NA	NA	NA	ammonium transporter 1;2
AT1G64800	1.45932	0.482057	NA	DNA binding;sequence-specific DNA binding transcription factors
AT1G64830	NA	NA	NA	Eukaryotic aspartyl protease family protein
AT1G64870	NA	NA	NA	unknown protein; BEST Arabidopsis thaliana protein match is: unknown protein
AT1G64910	NA	NA	NA	UDP-Glycosyltransferase superfamily protein
AT1G64920	NA	NA	NA	UDP-Glycosyltransferase superfamily protein
AT1G08733	NA	NA	NA	no_annotation_available
AT1G65050	NA	NA	NA	TRAF-like superfamily protein
AT1G65110	0.766022	0.223939	NA	Ubiquitin carboxyl-terminal hydrolase-related protein
AT1G65113	NA	NA	NA	SCR-like 2
AT1G08737	NA	NA	NA	no_annotation_available
AT1G65150	NA	NA	NA	TRAF-like family protein
AT1G65160	NA	NA	NA	Ubiquitin carboxyl-terminal hydrolase family protein
AT1G65165	NA	NA	NA	no_annotation_available
AT1G65170	NA	NA	NA	Ubiquitin carboxyl-terminal hydrolase family protein
AT1G08743	NA	NA	NA	no_annotation_available
AT1G65210	NA	NA	NA	Galactose-binding protein
AT1G08747	NA	NA	NA	no_annotation_available
AT1G65300	NA	NA	NA	AGAMOUS-like 38
AT1G65310	NA	NA	NA	xyloglucan endotransglucosylase/hydrolase 17
AT1G65330	NA	NA	NA	MADS-box transcription factor family protein
AT1G65340	NA	NA	NA	cytochrome P450, family 96, subfamily A, polypeptide 3
AT1G65342	NA	NA	NA	unknown protein; FUNCTIONS IN: molecular_function unknown; INVOLVED IN: biological_process unknown; LOCATED IN: endomembrane system; Has 5 Blast hits to 5 proteins in 2 species: Archae - 0; Bacteria - 0; Metazoa - 0; Fungi - 0; Plants - 5; Viruses - 0; Other Eukaryotes - 0
AT1G65346	NA	NA	NA	unknown protein; FUNCTIONS IN: molecular_function unknown; INVOLVED IN: biological_process unknown; LOCATED IN: cellular_component unknown; BEST Arabidopsis thaliana protein match is: unknown protein
AT1G65347	NA	NA	NA	transposable element gene
AT1G65349	NA	NA	NA	no_annotation_available
AT1G65352	NA	NA	NA	Putative membrane lipoprotein
AT1G65360	NA	NA	NA	AGAMOUS-like 23
AT1G65365	NA	NA	NA	pseudogene, putative protein kinase, blastp match of 45% identity and 1.7e-40 P-value to GP
AT1G65370	NA	NA	NA	TRAF-like family protein
AT1G65385	NA	NA	NA	pseudogene, putative serpin, blastp match of 51% identity and 9.6e-61 P-value to GP
AT1G65390	NA	NA	NA	phloem protein 2 A5
AT1G08753	NA	NA	NA	no_annotation_available
AT1G65425	NA	NA	NA	no_annotation_available
AT1G65450	NA	NA	NA	HXXXD-type acyl-transferase family protein
AT1G65480	NA	NA	NA	PEBP
AT1G08757	NA	NA	NA	no_annotation_available
AT1G65481	NA	NA	NA	unknown protein; FUNCTIONS IN: molecular_function unknown; INVOLVED IN: biological_process unknown; LOCATED IN: endomembrane system.
AT1G65483	NA	NA	NA	unknown protein; Has 5 Blast hits to 5 proteins in 2 species: Archae - 0; Bacteria - 0; Metazoa - 0; Fungi - 0; Plants - 5; Viruses - 0; Other Eukaryotes - 0
AT1G08763	NA	NA	NA	no_annotation_available
AT1G65485	NA	NA	NA	transposable element gene
AT1G65484	NA	NA	NA	unknown protein; FUNCTIONS IN: molecular_function unknown; INVOLVED IN: biological_process unknown; LOCATED IN: endomembrane system; Has 30201 Blast hits to 17322 proteins in 780 species: Archae - 12; Bacteria - 1396; Metazoa - 17338; Fungi - 3422; Plants - 5037; Viruses - 0; Other Eukaryotes - 2996
AT1G65486	NA	NA	NA	unknown protein; FUNCTIONS IN: molecular_function unknown; INVOLVED IN: biological_process unknown; LOCATED IN: endomembrane system; BEST Arabidopsis thaliana protein match is: unknown protein
AT1G65490	NA	NA	NA	unknown protein; FUNCTIONS IN: molecular_function unknown; INVOLVED IN: biological_process unknown; LOCATED IN: endomembrane system; EXPRESSED IN: 22 plant structures; EXPRESSED DURING: 13 growth stages; BEST Arabidopsis thaliana protein match is: unknown protein
AT1G65510	-0.850934	-0.331593	NA	unknown protein; FUNCTIONS IN: molecular_function unknown; INVOLVED IN: N-terminal protein myristoylation; LOCATED IN: endomembrane system; EXPRESSED IN: 9 plant structures; EXPRESSED DURING: LP.06 six leaves visible, LP.04 four leaves visible, 4 anthesis, petal differentiation and expansion stage, LP.08 eight leaves visible; BEST Arabidopsis thaliana protein match is: unknown protein
AT1G65550	NA	NA	NA	Xanthine/uracil permease family protein
AT1G65570	NA	NA	NA	Pectin lyase-like superfamily protein
AT1G08767	NA	NA	NA	no_annotation_available
AT1G65585	NA	NA	NA	pseudogene, similar to oj991113_30.20, blastp match of 25% identity and 8.9e-08 P-value to GP
AT1G65590	NA	NA	NA	beta-hexosaminidase 3
AT1G65620	-1.06006	-0.259787	NA	Lateral organ boundaries
AT1G65630	NA	NA	NA	DegP protease 3
AT1G65640	NA	NA	NA	DegP protease 4
AT1G65642	NA	NA	NA	pseudogene of F-box family protein
AT1G65670	NA	NA	NA	cytochrome P450, family 702, subfamily A, polypeptide 1
AT1G65680	NA	NA	NA	expansin B2
AT1G65681	NA	NA	NA	beta expansin 6
AT1G65710	0.863498	0.211617	NA	unknown protein; INVOLVED IN: N-terminal protein myristoylation; EXPRESSED IN: cultured cell; BEST Arabidopsis thaliana protein match is: unknown protein
AT1G65735	NA	NA	NA	no_annotation_available
AT1G08773	NA	NA	NA	no_annotation_available
AT1G65740	NA	NA	NA	Protein of unknown function
AT1G65750	NA	NA	NA	transposable element gene
AT1G65760	NA	NA	NA	Protein of unknown function
AT1G65770	NA	NA	NA	ascorbic acid mannose pathway regulator 1
AT1G65790	NA	NA	NA	receptor kinase 1
AT1G08777	NA	NA	NA	no_annotation_available
AT1G65800	NA	NA	NA	receptor kinase 2
AT1G65810	NA	NA	NA	P-loop containing nucleoside triphosphate hydrolases superfamily protein
AT1G65830	NA	NA	NA	pre-tRNA
AT1G65845	NA	NA	NA	unknown protein; FUNCTIONS IN: molecular_function unknown; INVOLVED IN: biological_process unknown; LOCATED IN: endomembrane system; Has 9 Blast hits to 9 proteins in 2 species: Archae - 0; Bacteria - 0; Metazoa - 0; Fungi - 0; Plants - 9; Viruses - 0; Other Eukaryotes - 0
AT1G65850	NA	NA	NA	Disease resistance protein
AT1G65860	NA	NA	NA	flavin-monooxygenase glucosinolate S-oxygenase 1
AT1G65870	NA	NA	NA	Disease resistance-responsive
AT1G65875	NA	NA	NA	pseudogene, similar to EST AU070346
AT1G65890	NA	NA	NA	acyl activating enzyme 12
AT1G65900	-2.12012	-0.526728	NA	unknown protein; FUNCTIONS IN: molecular_function unknown; INVOLVED IN: biological_process unknown; LOCATED IN: endomembrane system; EXPRESSED IN: 21 plant structures; EXPRESSED DURING: 13 growth stages; Has 306 Blast hits to 306 proteins in 119 species: Archae - 19; Bacteria - 238; Metazoa - 0; Fungi - 0; Plants - 34; Viruses - 0; Other Eukaryotes - 15
AT1G65940	NA	NA	NA	pseudogene, similar to Dof zinc finger protein, blastp match of 61% identity and 1.7e-10 P-value to GP
AT1G08787	NA	NA	NA	no_annotation_available
AT1G08797	NA	NA	NA	no_annotation_available
AT1G65985	-2.03138	-0.777463	NA	Plant protein of unknown function
AT1G65990	NA	NA	NA	type 2 peroxiredoxin-related / thiol specific antioxidant / mal allergen family protein
AT1G66000	-0.098284	-0.0249584	NA	Family of unknown function
AT1G66010	NA	NA	NA	pseudogene, hypothetical protein
AT1G08807	NA	NA	NA	no_annotation_available
AT1G66020	NA	NA	NA	Terpenoid cyclases/Protein prenyltransferases superfamily protein
AT1G66030	NA	NA	NA	cytochrome P450, family 96, subfamily A, polypeptide 14 pseudogene
AT1G66045	NA	NA	NA	unknown protein; Has 22 Blast hits to 22 proteins in 2 species: Archae - 0; Bacteria - 0; Metazoa - 0; Fungi - 0; Plants - 22; Viruses - 0; Other Eukaryotes - 0
AT1G66090	NA	NA	NA	Disease resistance protein
AT1G66100	NA	NA	NA	Plant thionin
AT1G66110	NA	NA	NA	Family of unknown function
AT1G66120	NA	NA	NA	AMP-dependent synthetase and ligase family protein
AT1G66140	NA	NA	NA	zinc finger protein 4
AT1G66145	NA	NA	NA	CLAVATA3/ESR-RELATED 18
AT1G66170	NA	NA	NA	RING/FYVE/PHD zinc finger superfamily protein
AT1G66173	NA	NA	NA	other RNA
AT1G66180	0.0169691	0.00592558	NA	Eukaryotic aspartyl protease family protein
AT1G66190	NA	NA	NA	unknown protein; BEST Arabidopsis thaliana protein match is: unknown protein
AT1G66200	-3.35918	-1.241	NA	glutamine synthase clone F11
AT1G66210	1.71998	0.425588	NA	Subtilisin-like serine endopeptidase family protein
AT1G66220	NA	NA	NA	Subtilase family protein
AT1G08817	NA	NA	NA	no_annotation_available
AT1G66230	NA	NA	NA	myb domain protein 20
AT1G66235	NA	NA	NA	unknown protein; BEST Arabidopsis thaliana protein match is: unknown protein
AT1G66245	NA	NA	NA	unknown protein; Has 390 Blast hits to 336 proteins in 78 species: Archae - 0; Bacteria - 22; Metazoa - 81; Fungi - 35; Plants - 39; Viruses - 2; Other Eukaryotes - 211
AT1G66270	NA	NA	NA	Glycosyl hydrolase superfamily protein
AT1G66280	NA	NA	NA	Glycosyl hydrolase superfamily protein
AT1G08823	NA	NA	NA	no_annotation_available
AT1G08827	NA	NA	NA	no_annotation_available
AT1G66290	NA	NA	NA	F-box/RNI-like superfamily protein
AT1G66300	NA	NA	NA	F-box/RNI-like/FBD-like domains-containing protein
AT1G08833	NA	NA	NA	no_annotation_available
AT1G66310	NA	NA	NA	F-box/RNI-like/FBD-like domains-containing protein
AT1G66320	-2.10427	-0.560183	NA	F-box/RNI-like superfamily protein
AT1G08843	NA	NA	NA	no_annotation_available
AT1G66350	-2.10427	-0.560183	NA	RGA-like 1
AT1G66370	-1.06006	-0.259787	NA	myb domain protein 113
AT1G66380	NA	NA	NA	myb domain protein 114
AT1G66400	-3.47585	-1.33868	NA	calmodulin like 23
AT1G66420	NA	NA	NA	DNA-binding storekeeper protein-related transcriptional regulator
AT1G66440	NA	NA	NA	Cysteine/Histidine-rich C1 domain family protein
AT1G66450	NA	NA	NA	Cysteine/Histidine-rich C1 domain family protein
AT1G66465	NA	NA	NA	no_annotation_available
AT1G66460	0.75525	0.220332	NA	Protein kinase superfamily protein
AT1G66490	NA	NA	NA	F-box and associated interaction domains-containing protein
AT1G66534	NA	NA	NA	unknown pseudogene
AT1G66540	0.863498	0.211617	NA	Cytochrome P450 superfamily protein
AT1G66550	1.72569	0.427057	NA	WRKY DNA-binding protein 67
AT1G66560	NA	NA	NA	WRKY DNA-binding protein 64
AT1G66570	NA	NA	NA	sucrose-proton symporter 7
AT1G66600	-0.0903717	-0.0310238	NA	ABA overly sensitive mutant 3
AT1G66610	NA	NA	NA	TRAF-like superfamily protein
AT1G66630	NA	NA	NA	Protein with RING/U-box and TRAF-like domains
AT1G66640	-1.06006	-0.259787	NA	RNI-like superfamily protein
AT1G66690	-2.96987	-0.907846	NA	S-adenosyl-L-methionine-dependent methyltransferases superfamily protein
AT1G66710	NA	NA	NA	pseudogene, similar to AtPP protein, blastp match of 55% identity and 1.0e-92 P-value to GP
AT1G66720	-1.06006	-0.259787	NA	S-adenosyl-L-methionine-dependent methyltransferases superfamily protein
AT1G66780	0.863498	0.211617	NA	MATE efflux family protein
AT1G08847	NA	NA	NA	no_annotation_available
AT1G66800	NA	NA	NA	NAD
AT1G66830	0.863498	0.211617	NA	Leucine-rich repeat protein kinase family protein
AT1G66850	-1.06006	-0.259787	NA	Bifunctional inhibitor/lipid-transfer protein/seed storage 2S albumin superfamily protein
AT1G66852	NA	NA	NA	Carbohydrate-binding X8 domain superfamily protein
AT1G66855	NA	NA	NA	Carbohydrate-binding X8 domain superfamily protein
AT1G66860	NA	NA	NA	Class I glutamine amidotransferase-like superfamily protein
AT1G66870	NA	NA	NA	Carbohydrate-binding X8 domain superfamily protein
AT1G08853	NA	NA	NA	no_annotation_available
AT1G66910	NA	NA	NA	Protein kinase superfamily protein
AT1G08863	NA	NA	NA	no_annotation_available
AT1G66920	NA	NA	NA	Protein kinase superfamily protein
AT1G08867	NA	NA	NA	no_annotation_available
AT1G66930	NA	NA	NA	Protein kinase superfamily protein
AT1G66940	NA	NA	NA	protein kinase-related
AT1G66950	NA	NA	NA	pleiotropic drug resistance 11
AT1G66960	NA	NA	NA	Terpenoid cyclases family protein
AT1G66970	NA	NA	NA	SHV3-like 2
AT1G66980	NA	NA	NA	suppressor of npr1-1 constitutive 4
AT1G66990	NA	NA	NA	pseudogene, putative receptor serine/threonine kinase, blastp match of 62% identity and 2.0e-43 P-value to GP
AT1G67000	NA	NA	NA	Protein kinase superfamily protein
AT1G67010	NA	NA	NA	pseudogene, putative receptor serine/threonine kinase, blastp match of 59% identity and 3.8e-58 P-value to GP
AT1G67020	NA	NA	NA	unknown protein; FUNCTIONS IN: molecular_function unknown; INVOLVED IN: biological_process unknown; LOCATED IN: cellular_component unknown; EXPRESSED IN: leaf; Has 72 Blast hits to 72 proteins in 9 species: Archae - 0; Bacteria - 0; Metazoa - 0; Fungi - 0; Plants - 72; Viruses - 0; Other Eukaryotes - 0
AT1G67025	NA	NA	NA	BEST Arabidopsis thaliana protein match is: Protein kinase superfamily protein
AT1G67030	NA	NA	NA	zinc finger protein 6
AT1G08877	NA	NA	NA	no_annotation_available
AT1G67035	-0.26719	-0.0944111	NA	unknown protein; FUNCTIONS IN: molecular_function unknown; INVOLVED IN: biological_process unknown; LOCATED IN: cellular_component unknown; BEST Arabidopsis thaliana protein match is: unknown protein
AT1G08883	NA	NA	NA	no_annotation_available
AT1G08887	NA	NA	NA	no_annotation_available
AT1G67050	1.83908	0.456245	NA	unknown protein; BEST Arabidopsis thaliana protein match is: unknown protein
AT1G08893	NA	NA	NA	no_annotation_available
AT1G08897	NA	NA	NA	no_annotation_available
AT1G67110	NA	NA	NA	cytochrome P450, family 735, subfamily A, polypeptide 2
AT1G67130	NA	NA	NA	F-box family protein
AT1G08903	NA	NA	NA	no_annotation_available
AT1G67148	NA	NA	NA	unknown protein; Has 1 Blast hits to 1 proteins in 1 species: Archae - 0; Bacteria - 0; Metazoa - 0; Fungi - 0; Plants - 1; Viruses - 0; Other Eukaryotes - 0
AT1G67150	NA	NA	NA	Plant protein of unknown function
AT1G67160	NA	NA	NA	F-box family protein with a domain of unknown function
AT1G08907	NA	NA	NA	no_annotation_available
AT1G67200	NA	NA	NA	pseudogene, similar to NL25, similar to disease resistance protein RPS4 GI:5459305 from
AT1G08913	NA	NA	NA	no_annotation_available
AT1G67238	NA	NA	NA	other RNA
AT1G67240	NA	NA	NA	transposable element gene
AT1G67235	NA	NA	NA	no_annotation_available
AT1G67260	NA	NA	NA	TCP family transcription factor
AT1G08923	NA	NA	NA	no_annotation_available
AT1G67265	NA	NA	NA	ROTUNDIFOLIA like 21
AT1G67270	NA	NA	NA	Zinc-finger domain of monoamine-oxidase A repressor R1 protein
AT1G67290	2.30949	0.609391	NA	glyoxal oxidase-related protein
AT1G67330	NA	NA	NA	Protein of unknown function
AT1G08927	NA	NA	NA	no_annotation_available
AT1G08933	NA	NA	NA	no_annotation_available
AT1G67390	NA	NA	NA	F-box family protein
AT1G08937	-1.7125	-0.572043	NA	no_annotation_available
AT1G67450	NA	NA	NA	F-box and associated interaction domains-containing protein
AT1G67455	NA	NA	NA	F-box and associated interaction domains-containing protein
AT1G67460	NA	NA	NA	Minichromosome maintenance
AT1G67510	-1.06006	-0.259787	NA	Leucine-rich repeat protein kinase family protein
AT1G67520	NA	NA	NA	lectin protein kinase family protein
AT1G67540	NA	NA	NA	unknown protein; FUNCTIONS IN: molecular_function unknown; INVOLVED IN: biological_process unknown; LOCATED IN: cellular_component unknown; EXPRESSED IN: petal, leaf whorl, male gametophyte, flower, pollen tube; EXPRESSED DURING: L mature pollen stage, M germinated pollen stage, 4 anthesis, petal differentiation and expansion stage; Has 30201 Blast hits to 17322 proteins in 780 species: Archae - 12; Bacteria - 1396; Metazoa - 17338; Fungi - 3422; Plants - 5037; Viruses - 0; Other Eukaryotes - 2996
AT1G08947	NA	NA	NA	no_annotation_available
AT1G67610	-1.06006	-0.259787	NA	pseudogene, hypothetical protein
AT1G67635	NA	NA	NA	BEST Arabidopsis thaliana protein match is: phosphatidylinositol 3- and 4-kinase family protein
AT1G67640	NA	NA	NA	Transmembrane amino acid transporter family protein
AT1G67645	0.863498	0.211617	NA	pseudogene, hypothetical protein
AT1G67670	-1.06006	-0.259787	NA	unknown protein; BEST Arabidopsis thaliana protein match is: unknown protein
AT1G67710	NA	NA	NA	response regulator 11
AT1G08953	NA	NA	NA	no_annotation_available
AT1G67750	-1.12412	-0.335468	NA	Pectate lyase family protein
AT1G67760	NA	NA	NA	TCP-1/cpn60 chaperonin family protein
AT1G67770	-2.56458	-0.77473	NA	terminal EAR1-like 2
AT1G67775	NA	NA	NA	CLAVATA3/ESR-RELATED 8
AT1G67780	0.338398	0.130056	NA	Zinc-finger domain of monoamine-oxidase A repressor R1 protein
AT1G67790	-1.06006	-0.259787	NA	unknown protein; BEST Arabidopsis thaliana protein match is: unknown protein
AT1G67855	NA	NA	NA	unknown protein; Has 30201 Blast hits to 17322 proteins in 780 species: Archae - 12; Bacteria - 1396; Metazoa - 17338; Fungi - 3422; Plants - 5037; Viruses - 0; Other Eukaryotes - 2996
AT1G67860	NA	NA	NA	unknown protein; BEST Arabidopsis thaliana protein match is: unknown protein
AT1G67865	NA	NA	NA	unknown protein; BEST Arabidopsis thaliana protein match is: unknown protein
AT1G67870	NA	NA	NA	glycine-rich protein
AT1G67910	NA	NA	NA	unknown protein; FUNCTIONS IN: molecular_function unknown; INVOLVED IN: biological_process unknown; LOCATED IN: chloroplast; EXPRESSED IN: 21 plant structures; EXPRESSED DURING: 12 growth stages; BEST Arabidopsis thaliana protein match is: unknown protein
AT1G08963	NA	NA	NA	no_annotation_available
AT1G67980	-3.4538	-1.19367	NA	caffeoyl-CoA 3-O-methyltransferase
AT1G67990	-1.06006	-0.259787	NA	S-adenosyl-L-methionine-dependent methyltransferases superfamily protein
AT1G68040	-1.90562	-0.477335	NA	S-adenosyl-L-methionine-dependent methyltransferases superfamily protein
AT1G68090	NA	NA	NA	annexin 5
AT1G68110	0.863498	0.211617	NA	ENTH/ANTH/VHS superfamily protein
AT1G08967	NA	NA	NA	no_annotation_available
AT1G68150	NA	NA	NA	WRKY DNA-binding protein 9
AT1G68170	-2.8992	-1.03458	NA	nodulin MtN21 /EamA-like transporter family protein
AT1G68180	NA	NA	NA	RING/U-box superfamily protein
AT1G68210	-1.06006	-0.259787	NA	pseudo-response regulator 6
AT1G68270	NA	NA	NA	AMP-dependent synthetase and ligase family protein
AT1G68280	NA	NA	NA	Thioesterase superfamily protein
AT1G68285	NA	NA	NA	transposable element gene
AT1G68320	NA	NA	NA	myb domain protein 62
AT1G68325	NA	NA	NA	no_annotation_available
AT1G68330	NA	NA	NA	unknown protein; BEST Arabidopsis thaliana protein match is: unknown protein
AT1G08977	NA	NA	NA	no_annotation_available
AT1G68350	NA	NA	NA	unknown protein; FUNCTIONS IN: molecular_function unknown; INVOLVED IN: biological_process unknown; LOCATED IN: mitochondrion; Has 20 Blast hits to 20 proteins in 7 species: Archae - 0; Bacteria - 0; Metazoa - 0; Fungi - 0; Plants - 20; Viruses - 0; Other Eukaryotes - 0
AT1G08983	NA	NA	NA	no_annotation_available
AT1G68360	0.75525	0.220332	NA	C2H2 and C2HC zinc fingers superfamily protein
AT1G68380	NA	NA	NA	Core-2/I-branching beta-1,6-N-acetylglucosaminyltransferase family protein
AT1G68390	NA	NA	NA	Core-2/I-branching beta-1,6-N-acetylglucosaminyltransferase family protein
AT1G68400	-0.973651	-0.409336	NA	leucine-rich repeat transmembrane protein kinase family protein
AT1G08987	NA	NA	NA	no_annotation_available
AT1G68420	NA	NA	NA	Class II aaRS and biotin synthetases superfamily protein
AT1G68430	-2.69423	-0.843968	NA	unknown protein; FUNCTIONS IN: molecular_function unknown; INVOLVED IN: biological_process unknown; LOCATED IN: chloroplast; EXPRESSED IN: 21 plant structures; EXPRESSED DURING: 13 growth stages; BEST Arabidopsis thaliana protein match is: unknown protein
AT1G68460	-1.90562	-0.477335	NA	isopentenyltransferase 1
AT1G68480	NA	NA	NA	C2H2 and C2HC zinc fingers superfamily protein
AT1G68520	NA	NA	NA	B-box type zinc finger protein with CCT domain
AT1G68526	-2.09457	-0.520111	NA	unknown protein; FUNCTIONS IN: molecular_function unknown; INVOLVED IN: biological_process unknown; LOCATED IN: cellular_component unknown; Has 0 Blast hits to 0 proteins in 0 species
AT1G08993	NA	NA	NA	no_annotation_available
AT1G68600	0.762022	0.239453	NA	Aluminium activated malate transporter family protein
AT1G68610	0.863498	0.211617	NA	PLANT CADMIUM RESISTANCE 11
AT1G68620	-2.64878	-0.742559	NA	alpha/beta-Hydrolases superfamily protein
AT1G68630	-1.06006	-0.259787	NA	PLAC8 family protein
AT1G68640	NA	NA	NA	bZIP transcription factor family protein
AT1G09003	NA	NA	NA	no_annotation_available
AT1G68650	-1.06006	-0.259787	NA	Uncharacterized protein family
AT1G09007	-2.12012	-0.526728	NA	no_annotation_available
AT1G68700	-1.13067	-0.364745	NA	unknown protein; BEST Arabidopsis thaliana protein match is: unknown protein
AT1G68725	1.77763	0.442666	NA	arabinogalactan protein 19
AT1G68735	NA	NA	NA	Encodes a defensin-like
AT1G68740	NA	NA	NA	EXS
AT1G68750	NA	NA	NA	phosphoenolpyruvate carboxylase 4
AT1G68770	NA	NA	NA	pre-tRNA
AT1G68765	NA	NA	NA	Putative membrane lipoprotein
AT1G68780	-1.06006	-0.259787	NA	RNI-like superfamily protein
AT1G68800	NA	NA	NA	TCP domain protein 12
AT1G09013	NA	NA	NA	no_annotation_available
AT1G68810	-3.12248	-1.0008	NA	basic helix-loop-helix
AT1G68825	NA	NA	NA	ROTUNDIFOLIA like 15
AT1G68840	NA	NA	NA	related to ABI3/VP1 2
AT1G68845	NA	NA	NA	unknown protein; Has 2 Blast hits to 2 proteins in 1 species: Archae - 0; Bacteria - 0; Metazoa - 0; Fungi - 0; Plants - 2; Viruses - 0; Other Eukaryotes - 0
AT1G68850	NA	NA	NA	Peroxidase superfamily protein
AT1G68860	NA	NA	NA	pre-tRNA
AT1G68870	NA	NA	NA	SOB five-like 2
AT1G68875	NA	NA	NA	unknown protein; FUNCTIONS IN: molecular_function unknown; INVOLVED IN: biological_process unknown; LOCATED IN: endomembrane system; EXPRESSED IN: petal, leaf whorl, sepal, flower, stamen; EXPRESSED DURING: 4 anthesis, petal differentiation and expansion stage; Has 4 Blast hits to 4 proteins in 2 species: Archae - 0; Bacteria - 0; Metazoa - 0; Fungi - 0; Plants - 4; Viruses - 0; Other Eukaryotes - 0
AT1G68877	-1.06006	-0.259787	NA	no_annotation_available
AT1G09017	NA	NA	NA	no_annotation_available
AT1G68880	NA	NA	NA	basic leucine-zipper 8
AT1G68890	0.766022	0.223939	NA	magnesium ion binding;thiamin pyrophosphate binding;hydro-lyases;catalytics;2-succinyl-5-enolpyruvyl-6-hydroxy-3-cyclohexene-1-carboxylic-acid synthases
AT1G68905	NA	NA	NA	Defensin-like
AT1G68907	NA	NA	NA	Defensin-like
AT1G68935	NA	NA	NA	unknown protein; Has 0 Blast hits to 0 proteins in 0 species
AT1G68937	NA	NA	NA	no_annotation_available
AT1G68945	-1.6808	-0.413602	NA	unknown protein; FUNCTIONS IN: molecular_function unknown; INVOLVED IN: biological_process unknown; LOCATED IN: endomembrane system; Has 1 Blast hits to 1 proteins in 1 species: Archae - 0; Bacteria - 0; Metazoa - 0; Fungi - 0; Plants - 1; Viruses - 0; Other Eukaryotes - 0
AT1G68950	NA	NA	NA	pre-tRNA
AT1G68960	NA	NA	NA	Protein of unknown function
AT1G68970	NA	NA	NA	pre-tRNA
AT1G69000	NA	NA	NA	pre-tRNA
AT1G09033	NA	NA	NA	no_annotation_available
AT1G09037	NA	NA	NA	no_annotation_available
AT1G69050	NA	NA	NA	unknown protein; Has 9 Blast hits to 9 proteins in 4 species: Archae - 0; Bacteria - 0; Metazoa - 0; Fungi - 0; Plants - 9; Viruses - 0; Other Eukaryotes - 0
AT1G69080	NA	NA	NA	Adenine nucleotide alpha hydrolases-like superfamily protein
AT1G69085	NA	NA	NA	no_annotation_available
AT1G69090	NA	NA	NA	Protein of unknown function
AT1G69100	NA	NA	NA	Eukaryotic aspartyl protease family protein
AT1G69110	NA	NA	NA	pseudogene, 40S ribosomal protein S20
AT1G69120	0.863498	0.211617	NA	K-box region and MADS-box transcription factor family protein
AT1G69130	NA	NA	NA	pre-tRNA
AT1G69140	NA	NA	NA	pseudogene, hypothetical protein
AT1G69150	NA	NA	NA	Cysteine/Histidine-rich C1 domain family protein
AT1G09043	NA	NA	NA	no_annotation_available
AT1G09047	NA	NA	NA	no_annotation_available
AT1G69160	NA	NA	NA	unknown protein; BEST Arabidopsis thaliana protein match is: unknown protein
AT1G69180	NA	NA	NA	Plant-specific transcription factor YABBY family protein
AT1G69190	NA	NA	NA	Dihydropterin pyrophosphokinase / Dihydropteroate synthase
AT1G69230	NA	NA	NA	SPIRAL1-like2
AT1G69240	NA	NA	NA	methyl esterase 15
AT1G09053	-2.28078	-0.844504	NA	no_annotation_available
AT1G69300	NA	NA	NA	pre-tRNA
AT1G69320	NA	NA	NA	CLAVATA3/ESR-RELATED 10
AT1G69325	NA	NA	NA	Remorin family protein
AT1G09057	NA	NA	NA	no_annotation_available
AT1G69470	NA	NA	NA	unknown protein; Has 6 Blast hits to 6 proteins in 3 species: Archae - 0; Bacteria - 0; Metazoa - 0; Fungi - 0; Plants - 6; Viruses - 0; Other Eukaryotes - 0
AT1G69480	0.863498	0.211617	NA	EXS
AT1G69500	NA	NA	NA	cytochrome P450, family 704, subfamily B, polypeptide 1
AT1G09063	NA	NA	NA	no_annotation_available
AT1G69550	NA	NA	NA	disease resistance protein
AT1G09067	NA	NA	NA	no_annotation_available
AT1G69543	NA	NA	NA	Pseudogene of AT1G74220
AT1G69560	NA	NA	NA	myb domain protein 105
AT1G69570	1.71998	0.425588	NA	Dof-type zinc finger DNA-binding family protein
AT1G69588	NA	NA	NA	CLAVATA3/ESR-RELATED 45
AT1G69590	NA	NA	NA	pseudogene, similar to SAE1-S9-protein, blastp match of 31% identity and 1.7e-11 P-value to GP
AT1G09073	NA	NA	NA	no_annotation_available
AT1G09077	NA	NA	NA	no_annotation_available
AT1G69610	3.36285	1.2904	NA	Protein of unknown function
AT1G09083	0.863498	0.211617	NA	no_annotation_available
AT1G09087	NA	NA	NA	no_annotation_available
AT1G69650	1.71425	0.424115	NA	TRAF-like family protein
AT1G69660	-1.60016	-0.564539	NA	TRAF-like family protein
AT1G09097	NA	NA	NA	no_annotation_available
AT1G09103	NA	NA	NA	no_annotation_available
AT1G69690	NA	NA	NA	TCP family transcription factor
AT1G69700	NA	NA	NA	HVA22 homologue C
AT1G69730	NA	NA	NA	Wall-associated kinase family protein
AT1G69780	-2.10427	-0.560183	NA	Homeobox-leucine zipper protein family
AT1G09107	NA	NA	NA	no_annotation_available
AT1G09113	NA	NA	NA	no_annotation_available
AT1G09117	NA	NA	NA	no_annotation_available
AT1G69818	NA	NA	NA	Defensin-like
AT1G69820	NA	NA	NA	gamma-glutamyl transpeptidase 3
AT1G69825	NA	NA	NA	Encodes a defensin-like
AT1G69828	NA	NA	NA	Defensin-like
AT1G09123	NA	NA	NA	no_annotation_available
AT1G69860	0.863498	0.211617	NA	Major facilitator superfamily protein
AT1G69880	NA	NA	NA	thioredoxin H-type 8
AT1G69900	NA	NA	NA	Actin cross-linking protein
AT1G69970	NA	NA	NA	CLAVATA3/ESR-RELATED 26
AT1G09127	NA	NA	NA	no_annotation_available
AT1G69981	NA	NA	NA	Pseudogene of AT1G70020
AT1G69990	NA	NA	NA	Leucine-rich repeat protein kinase family protein
AT1G70010	0.863498	0.211617	NA	transposable element gene
AT1G70020	-0.789892	-0.306374	NA	Protein of unknown function
AT1G70040	NA	NA	NA	Protein of unknown function
AT1G70050	NA	NA	NA	pre-tRNA
AT1G09133	NA	NA	NA	no_annotation_available
AT1G70110	NA	NA	NA	Concanavalin A-like lectin protein kinase family protein
AT1G70120	NA	NA	NA	Protein of unknown function
AT1G70130	NA	NA	NA	Concanavalin A-like lectin protein kinase family protein
AT1G70170	NA	NA	NA	matrix metalloproteinase
AT1G70175	NA	NA	NA	no_annotation_available
AT1G09137	NA	NA	NA	no_annotation_available
AT1G09143	NA	NA	NA	no_annotation_available
AT1G70209	NA	NA	NA	unknown protein; LOCATED IN: mitochondrion; Has 30201 Blast hits to 17322 proteins in 780 species: Archae - 12; Bacteria - 1396; Metazoa - 17338; Fungi - 3422; Plants - 5037; Viruses - 0; Other Eukaryotes - 2996
AT1G09147	NA	NA	NA	no_annotation_available
AT1G09153	NA	NA	NA	no_annotation_available
AT1G70220	-0.0982844	-0.0253525	NA	RNA-processing, Lsm domain
AT1G70230	NA	NA	NA	TRICHOME BIREFRINGENCE-LIKE 27
AT1G70260	NA	NA	NA	nodulin MtN21 /EamA-like transporter family protein
AT1G70270	NA	NA	NA	unknown protein; BEST Arabidopsis thaliana protein match is: unknown protein
AT1G09163	NA	NA	NA	no_annotation_available
AT1G70335	NA	NA	NA	no_annotation_available
AT1G09167	-2.15423	-0.783676	NA	no_annotation_available
AT1G70380	NA	NA	NA	F-box and associated interaction domains-containing protein
AT1G70390	NA	NA	NA	F-box and associated interaction domains-containing protein
AT1G70400	2.07441	0.765338	NA	FUNCTIONS IN: molecular_function unknown; INVOLVED IN: biological_process unknown; LOCATED IN: cellular_component unknown; EXPRESSED IN: egg cell; CONTAINS InterPro DOMAIN/s: NOSIC
AT1G09173	NA	NA	NA	no_annotation_available
AT1G09177	NA	NA	NA	no_annotation_available
AT1G09183	NA	NA	NA	no_annotation_available
AT1G70430	-1.06006	-0.259787	NA	Protein kinase superfamily protein
AT1G70450	NA	NA	NA	Protein kinase superfamily protein
AT1G70470	NA	NA	NA	unknown protein; BEST Arabidopsis thaliana protein match is: unknown protein
AT1G70475	NA	NA	NA	no_annotation_available
AT1G70480	1.77763	0.442666	NA	Domain of unknown function
AT1G70500	NA	NA	NA	Pectin lyase-like superfamily protein
AT1G09187	NA	NA	NA	no_annotation_available
AT1G70540	NA	NA	NA	Plant invertase/pectin methylesterase inhibitor superfamily protein
AT1G70680	0.863498	0.211617	NA	Caleosin-related family protein
AT1G70690	NA	NA	NA	Receptor-like protein kinase-related family protein
AT1G70710	NA	NA	NA	glycosyl hydrolase 9B1
AT1G09193	-2.10427	-0.560183	NA	no_annotation_available
AT1G70760	-0.098284	-0.0249584	NA	inorganic carbon transport protein-related
AT1G09197	NA	NA	NA	no_annotation_available
AT1G70820	-2.68596	-0.839363	NA	phosphoglucomutase, putative / glucose phosphomutase, putative
AT1G70850	NA	NA	NA	MLP-like protein 34
AT1G70860	0.863498	0.211617	NA	Polyketide cyclase/dehydrase and lipid transport superfamily protein
AT1G70870	1.83908	0.456245	NA	Polyketide cyclase/dehydrase and lipid transport superfamily protein
AT1G70880	NA	NA	NA	Polyketide cyclase/dehydrase and lipid transport superfamily protein
AT1G70885	NA	NA	NA	pseudogene, similar to major latex-like protein, blastp match of 64% identity and 7.2e-16 P-value to GP
AT1G70890	NA	NA	NA	MLP-like protein 43
AT1G70895	NA	NA	NA	CLAVATA3/ESR-RELATED 17
AT1G70910	NA	NA	NA	RING/U-box superfamily protein
AT1G70920	NA	NA	NA	homeobox-leucine zipper protein 18
AT1G70944	NA	NA	NA	unknown protein; Has 30201 Blast hits to 17322 proteins in 780 species: Archae - 12; Bacteria - 1396; Metazoa - 17338; Fungi - 3422; Plants - 5037; Viruses - 0; Other Eukaryotes - 2996
AT1G70949	NA	NA	NA	unknown protein; LOCATED IN: endomembrane system; Has 30201 Blast hits to 17322 proteins in 780 species: Archae - 12; Bacteria - 1396; Metazoa - 17338; Fungi - 3422; Plants - 5037; Viruses - 0; Other Eukaryotes - 2996
AT1G70950	-2.12931	-0.774742	NA	TPX2
AT1G70960	NA	NA	NA	F-box and associated interaction domains-containing protein
AT1G70970	NA	NA	NA	F-box and associated interaction domains-containing protein
AT1G70990	NA	NA	NA	proline-rich family protein
AT1G09207	NA	NA	NA	no_annotation_available
AT1G71015	NA	NA	NA	unknown protein; BEST Arabidopsis thaliana protein match is: unknown protein
AT1G09217	NA	NA	NA	no_annotation_available
AT1G71030	NA	NA	NA	MYB-like 2
AT1G71040	-2.05035	-0.78781	NA	Cupredoxin superfamily protein
AT1G71150	2.38339	0.704582	NA	unknown protein; BEST Arabidopsis thaliana protein match is: unknown protein
AT1G71160	NA	NA	NA	3-ketoacyl-CoA synthase 7
AT1G71235	NA	NA	NA	unknown protein; FUNCTIONS IN: molecular_function unknown; INVOLVED IN: biological_process unknown; LOCATED IN: endomembrane system; Has 2 Blast hits to 2 proteins in 1 species: Archae - 0; Bacteria - 0; Metazoa - 0; Fungi - 0; Plants - 2; Viruses - 0; Other Eukaryotes - 0
AT1G09223	2.30949	0.609391	NA	no_annotation_available
AT1G71290	NA	NA	NA	F-box associated ubiquitination effector family protein
AT1G09227	NA	NA	NA	no_annotation_available
AT1G71300	NA	NA	NA	Vps52 / Sac2 family
AT1G09233	NA	NA	NA	no_annotation_available
AT1G71320	NA	NA	NA	F-box family protein
AT1G09237	NA	NA	NA	no_annotation_available
AT1G71380	NA	NA	NA	cellulase 3
AT1G09243	NA	NA	NA	no_annotation_available
AT1G71390	NA	NA	NA	receptor like protein 11
AT1G71400	NA	NA	NA	receptor like protein 12
AT1G09247	-1.6808	-0.413602	NA	no_annotation_available
AT1G71450	NA	NA	NA	Integrase-type DNA-binding superfamily protein
AT1G71470	NA	NA	NA	unknown protein; BEST Arabidopsis thaliana protein match is: unknown protein
AT1G71680	NA	NA	NA	Transmembrane amino acid transporter family protein
AT1G71690	0.863498	0.211617	NA	Protein of unknown function
AT1G71691	-2.64878	-0.742559	NA	GDSL-like Lipase/Acylhydrolase superfamily protein
AT1G71692	NA	NA	NA	AGAMOUS-like 12
AT1G71700	NA	NA	NA	pre-tRNA
AT1G09263	NA	NA	NA	no_annotation_available
AT1G71740	3.1123	1.12017	NA	unknown protein; Has 82 Blast hits to 82 proteins in 12 species: Archae - 0; Bacteria - 0; Metazoa - 0; Fungi - 0; Plants - 82; Viruses - 0; Other Eukaryotes - 0
AT1G71828	NA	NA	NA	Potential natural antisense gene, locus overlaps with AT1G71830
AT1G09267	NA	NA	NA	no_annotation_available
AT1G71866	NA	NA	NA	LOCATED IN: endomembrane system; BEST Arabidopsis thaliana protein match is: Putative membrane lipoprotein
AT1G09273	NA	NA	NA	no_annotation_available
AT1G71910	-1.7121	-0.576279	NA	unknown protein; Has 28 Blast hits to 28 proteins in 10 species: Archae - 0; Bacteria - 0; Metazoa - 0; Fungi - 0; Plants - 28; Viruses - 0; Other Eukaryotes - 0
AT1G09277	NA	NA	NA	no_annotation_available
AT1G09283	NA	NA	NA	no_annotation_available
AT1G71930	NA	NA	NA	vascular related NAC-domain protein 7
AT1G09293	NA	NA	NA	no_annotation_available
AT1G71970	NA	NA	NA	unknown protein; FUNCTIONS IN: molecular_function unknown; INVOLVED IN: biological_process unknown; LOCATED IN: chloroplast; EXPRESSED IN: 22 plant structures; EXPRESSED DURING: 13 growth stages; BEST Arabidopsis thaliana protein match is: unknown protein
AT1G72000	NA	NA	NA	Plant neutral invertase family protein
AT1G72080	NA	NA	NA	unknown protein; FUNCTIONS IN: molecular_function unknown; INVOLVED IN: biological_process unknown; LOCATED IN: chloroplast; Has 30201 Blast hits to 17322 proteins in 780 species: Archae - 12; Bacteria - 1396; Metazoa - 17338; Fungi - 3422; Plants - 5037; Viruses - 0; Other Eukaryotes - 2996
AT1G09303	NA	NA	NA	no_annotation_available
AT1G72110	NA	NA	NA	O-acyltransferase
AT1G72131	NA	NA	NA	pseudogene of proton-dependent oligopeptide transporter
AT1G72140	NA	NA	NA	Major facilitator superfamily protein
AT1G72141	NA	NA	NA	unknown protein; Has 30201 Blast hits to 17322 proteins in 780 species: Archae - 12; Bacteria - 1396; Metazoa - 17338; Fungi - 3422; Plants - 5037; Viruses - 0; Other Eukaryotes - 2996
AT1G72220	NA	NA	NA	RING/U-box superfamily protein
AT1G72230	-1.06006	-0.259787	NA	Cupredoxin superfamily protein
AT1G72240	1.83908	0.456245	NA	unknown protein; BEST Arabidopsis thaliana protein match is: unknown protein
AT1G72250	NA	NA	NA	Di-glucose binding protein with Kinesin motor domain
AT1G72260	NA	NA	NA	thionin 2.1
AT1G72290	NA	NA	NA	Kunitz family trypsin and protease inhibitor protein
AT1G72350	NA	NA	NA	MADS-box transcription factor family protein
AT1G72416	NA	NA	NA	Chaperone DnaJ-domain superfamily protein
AT1G09307	NA	NA	NA	no_annotation_available
AT1G72460	NA	NA	NA	Leucine-rich repeat protein kinase family protein
AT1G72490	NA	NA	NA	unknown protein; BEST Arabidopsis thaliana protein match is: unknown protein
AT1G72510	0.863498	0.211617	NA	Protein of unknown function
AT1G09313	NA	NA	NA	no_annotation_available
AT1G09317	NA	NA	NA	no_annotation_available
AT1G72540	NA	NA	NA	Protein kinase superfamily protein
AT1G72545	-1.06006	-0.259787	NA	no_annotation_available
AT1G09323	NA	NA	NA	no_annotation_available
AT1G72580	NA	NA	NA	unknown protein; Has 3 Blast hits to 3 proteins in 2 species: Archae - 0; Bacteria - 0; Metazoa - 0; Fungi - 0; Plants - 3; Viruses - 0; Other Eukaryotes - 0
AT1G72590	3.06424	1.16751	NA	3-oxo-5-alpha-steroid 4-dehydrogenase family protein
AT1G09327	NA	NA	NA	no_annotation_available
AT1G72610	NA	NA	NA	germin-like protein 1
AT1G72620	NA	NA	NA	alpha/beta-Hydrolases superfamily protein
AT1G09333	NA	NA	NA	no_annotation_available
AT1G09337	NA	NA	NA	no_annotation_available
AT1G72720	1.72569	0.427057	NA	Protein of unknown function
AT1G72755	NA	NA	NA	no_annotation_available
AT1G72760	-2.09457	-0.520111	NA	Protein kinase superfamily protein
AT1G72780	-2.68596	-0.839363	NA	pre-tRNA
AT1G72840	NA	NA	NA	Disease resistance protein
AT1G72850	NA	NA	NA	Disease resistance protein
AT1G72852	NA	NA	NA	Potential natural antisense gene, locus overlaps with AT1G72850
AT1G72855	NA	NA	NA	other RNA
AT1G72860	NA	NA	NA	Disease resistance protein
AT1G72870	NA	NA	NA	Disease resistance protein
AT1G72910	NA	NA	NA	Toll-Interleukin-Resistance
AT1G09343	NA	NA	NA	no_annotation_available
AT1G72920	-1.06006	-0.259787	NA	Toll-Interleukin-Resistance
AT1G72930	NA	NA	NA	toll/interleukin-1 receptor-like
AT1G09353	NA	NA	NA	no_annotation_available
AT1G72980	1.83908	0.456245	NA	LOB domain-containing protein 7
AT1G73040	NA	NA	NA	Mannose-binding lectin superfamily protein
AT1G73050	NA	NA	NA	Glucose-methanol-choline
AT1G09367	NA	NA	NA	no_annotation_available
AT1G73160	NA	NA	NA	UDP-Glycosyltransferase superfamily protein
AT1G73165	NA	NA	NA	CLAVATA3/ESR-RELATED 1
AT1G73175	NA	NA	NA	This is described as a LINE; it is present at this location in 83 natural accessions of Arabidopsis, including Col-0, but it is not present in 13 natural accessions including Cvi-0. This locus is normally methylated in wild type Col plants. BONSAI
AT1G09373	NA	NA	NA	no_annotation_available
AT1G73220	2.30266	0.664726	NA	organic cation/carnitine transporter1
AT1G73260	0.762075	0.240101	NA	kunitz trypsin inhibitor 1
AT1G73270	NA	NA	NA	serine carboxypeptidase-like 6
AT1G73280	NA	NA	NA	serine carboxypeptidase-like 3
AT1G73290	NA	NA	NA	serine carboxypeptidase-like 5
AT1G73300	NA	NA	NA	serine carboxypeptidase-like 2
AT1G73325	NA	NA	NA	Kunitz family trypsin and protease inhibitor protein
AT1G73330	NA	NA	NA	drought-repressed 4
AT1G73340	NA	NA	NA	Cytochrome P450 superfamily protein
AT1G09377	NA	NA	NA	no_annotation_available
AT1G73410	NA	NA	NA	myb domain protein 54
AT1G09383	2.29763	0.604102	NA	no_annotation_available
AT1G73445	NA	NA	NA	transposable element gene
AT1G09387	NA	NA	NA	no_annotation_available
AT1G73510	-2.09457	-0.520111	NA	unknown protein; Has 7 Blast hits to 7 proteins in 2 species: Archae - 0; Bacteria - 0; Metazoa - 0; Fungi - 0; Plants - 7; Viruses - 0; Other Eukaryotes - 0
AT1G73550	-2.09457	-0.520111	NA	Bifunctional inhibitor/lipid-transfer protein/seed storage 2S albumin superfamily protein
AT1G73560	NA	NA	NA	Bifunctional inhibitor/lipid-transfer protein/seed storage 2S albumin superfamily protein
AT1G73580	NA	NA	NA	Calcium-dependent lipid-binding
AT1G09393	NA	NA	NA	no_annotation_available
AT1G09397	NA	NA	NA	no_annotation_available
AT1G73603	NA	NA	NA	low-molecular-weight cysteine-rich 64
AT1G73607	NA	NA	NA	low-molecular-weight cysteine-rich 65
AT1G73610	NA	NA	NA	GDSL-like Lipase/Acylhydrolase superfamily protein
AT1G73620	NA	NA	NA	Pathogenesis-related thaumatin superfamily protein
AT1G73630	NA	NA	NA	EF hand calcium-binding protein family
AT1G73640	NA	NA	NA	RAB GTPase homolog A6A
AT1G73700	NA	NA	NA	MATE efflux family protein
AT1G09407	NA	NA	NA	no_annotation_available
AT1G73780	-1.6808	-0.413602	NA	Bifunctional inhibitor/lipid-transfer protein/seed storage 2S albumin superfamily protein
AT1G73830	NA	NA	NA	BR enhanced expression 3
AT1G09417	NA	NA	NA	no_annotation_available
AT1G73850	NA	NA	NA	Protein of unknown function
AT1G73860	NA	NA	NA	P-loop containing nucleoside triphosphate hydrolases superfamily protein
AT1G73870	NA	NA	NA	B-box type zinc finger protein with CCT domain
AT1G73890	-1.06006	-0.259787	NA	Bifunctional inhibitor/lipid-transfer protein/seed storage 2S albumin superfamily protein
AT1G73900	NA	NA	NA	pre-tRNA
AT1G73965	-2.10427	-0.560183	NA	CLAVATA3/ESR-RELATED 13
AT1G74035	NA	NA	NA	no_annotation_available
AT1G74045	NA	NA	NA	tetraspanin 17
AT1G74055	NA	NA	NA	unknown protein; FUNCTIONS IN: molecular_function unknown; INVOLVED IN: biological_process unknown; LOCATED IN: chloroplast; EXPRESSED IN: 15 plant structures; EXPRESSED DURING: 6 growth stages; Has 24 Blast hits to 24 proteins in 9 species: Archae - 0; Bacteria - 0; Metazoa - 0; Fungi - 0; Plants - 24; Viruses - 0; Other Eukaryotes - 0
AT1G74080	NA	NA	NA	myb domain protein 122
AT1G74110	NA	NA	NA	cytochrome P450, family 78, subfamily A, polypeptide 10
AT1G74130	0.863498	0.211617	NA	Rhomboid-related intramembrane serine protease family protein
AT1G74140	NA	NA	NA	Rhomboid-related intramembrane serine protease family protein
AT1G09423	NA	NA	NA	no_annotation_available
AT1G74220	NA	NA	NA	unknown protein; FUNCTIONS IN: molecular_function unknown; INVOLVED IN: biological_process unknown; LOCATED IN: chloroplast; EXPRESSED IN: male gametophyte, flower, pollen tube; EXPRESSED DURING: L mature pollen stage, M germinated pollen stage, 4 anthesis; BEST Arabidopsis thaliana protein match is: unknown protein
AT1G09437	-2.69423	-0.843968	NA	no_annotation_available
AT1G74385	NA	NA	NA	no_annotation_available
AT1G74420	NA	NA	NA	fucosyltransferase 3
AT1G74430	-3.2321	-1.05714	NA	myb domain protein 95
AT1G09457	NA	NA	NA	no_annotation_available
AT1G74440	NA	NA	NA	Protein of unknown function
AT1G09463	NA	NA	NA	no_annotation_available
AT1G74457	NA	NA	NA	Pseudogene of AT1G18750; AGL65; DNA binding / transcription factor
AT1G74458	NA	NA	NA	unknown protein; LOCATED IN: endomembrane system; Has 9 Blast hits to 9 proteins in 4 species: Archae - 0; Bacteria - 0; Metazoa - 0; Fungi - 0; Plants - 9; Viruses - 0; Other Eukaryotes - 0
AT1G74460	NA	NA	NA	GDSL-like Lipase/Acylhydrolase superfamily protein
AT1G74480	NA	NA	NA	RWP-RK domain-containing protein
AT1G74490	0.863498	0.211617	NA	Protein kinase superfamily protein
AT1G09477	NA	NA	NA	no_annotation_available
AT1G74540	NA	NA	NA	cytochrome P450, family 98, subfamily A, polypeptide 8
AT1G74550	NA	NA	NA	cytochrome P450, family 98, subfamily A, polypeptide 9
AT1G74570	NA	NA	NA	pre-tRNA
AT1G74610	NA	NA	NA	pre-tRNA
AT1G74620	NA	NA	NA	RING/U-box superfamily protein
AT1G09493	NA	NA	NA	no_annotation_available
AT1G74660	0.863498	0.211617	NA	mini zinc finger 1
AT1G09497	NA	NA	NA	no_annotation_available
AT1G74675	NA	NA	NA	no_annotation_available
AT1G09513	NA	NA	NA	no_annotation_available
AT1G74770	1.83908	0.456245	NA	zinc ion binding
AT1G74810	NA	NA	NA	HCO3- transporter family
AT1G74820	NA	NA	NA	RmlC-like cupins superfamily protein
AT1G74875	NA	NA	NA	FUNCTIONS IN: molecular_function unknown; INVOLVED IN: biological_process unknown; LOCATED IN: cellular_component unknown; BEST Arabidopsis thaliana protein match is: F-box family protein
AT1G74890	2.34921	0.687557	NA	response regulator 15
AT1G09517	NA	NA	NA	no_annotation_available
AT1G74940	-2.68114	-0.765354	NA	Protein of unknown function
AT1G74990	NA	NA	NA	RING/U-box superfamily protein
AT1G75040	NA	NA	NA	pathogenesis-related gene 5
AT1G75050	-1.06006	-0.259787	NA	Pathogenesis-related thaumatin superfamily protein
AT1G75060	0.863498	0.211617	NA	unknown protein; BEST Arabidopsis thaliana protein match is: unknown protein
AT1G75070	NA	NA	NA	pre-tRNA
AT1G09523	NA	NA	NA	no_annotation_available
AT1G09527	NA	NA	NA	no_annotation_available
AT1G75160	NA	NA	NA	Protein of unknown function
AT1G75163	NA	NA	NA	snoRNA
AT1G09537	NA	NA	NA	no_annotation_available
AT1G09543	NA	NA	NA	no_annotation_available
AT1G75250	NA	NA	NA	RAD-like 6
AT1G75260	NA	NA	NA	oxidoreductases, acting on NADH or NADPH
AT1G75261	NA	NA	NA	Pseudogene of AT4G39230; isoflavone reductase, putative
AT1G75300	-0.744994	-0.270351	NA	NmrA-like negative transcriptional regulator family protein
AT1G09547	NA	NA	NA	no_annotation_available
AT1G75394	NA	NA	NA	Pseudogene of AT2G31305
AT1G75430	NA	NA	NA	BEL1-like homeodomain 11
AT1G09553	NA	NA	NA	no_annotation_available
AT1G09557	NA	NA	NA	no_annotation_available
AT1G75470	NA	NA	NA	purine permease 15
AT1G75480	2.3417	0.683866	NA	pseudogene, hypothetical protein, similar to GB:AAC33745 from
AT1G09563	NA	NA	NA	no_annotation_available
AT1G09567	NA	NA	NA	no_annotation_available
AT1G75530	-2.09457	-0.520111	NA	Forkhead-associated
AT1G75550	NA	NA	NA	glycine-rich protein
AT1G75570	NA	NA	NA	pre-tRNA
AT1G75590	2.30266	0.664726	NA	SAUR-like auxin-responsive protein family
AT1G75620	NA	NA	NA	glyoxal oxidase-related protein
AT1G75640	NA	NA	NA	Leucine-rich receptor-like protein kinase family protein
AT1G75650	NA	NA	NA	pre-tRNA
AT1G09573	-2.12012	-0.526728	NA	no_annotation_available
AT1G75700	NA	NA	NA	HVA22-like protein G
AT1G75710	-2.22223	-0.89478	NA	C2H2-like zinc finger protein
AT1G75717	NA	NA	NA	unknown protein; FUNCTIONS IN: molecular_function unknown; INVOLVED IN: biological_process unknown; LOCATED IN: cellular_component unknown; Has 30201 Blast hits to 17322 proteins in 780 species: Archae - 12; Bacteria - 1396; Metazoa - 17338; Fungi - 3422; Plants - 5037; Viruses - 0; Other Eukaryotes - 2996
AT1G75720	NA	NA	NA	Plant protein of unknown function
AT1G75740	NA	NA	NA	pre-tRNA
AT1G75790	NA	NA	NA	SKU5 similar 18
AT1G09577	NA	NA	NA	no_annotation_available
AT1G75870	NA	NA	NA	unknown protein; Has 10 Blast hits to 10 proteins in 5 species: Archae - 0; Bacteria - 0; Metazoa - 0; Fungi - 0; Plants - 10; Viruses - 0; Other Eukaryotes - 0
AT1G09587	NA	NA	NA	no_annotation_available
AT1G75880	NA	NA	NA	SGNH hydrolase-type esterase superfamily protein
AT1G75890	NA	NA	NA	GDSL-like Lipase/Acylhydrolase superfamily protein
AT1G75891	NA	NA	NA	other RNA
AT1G09593	NA	NA	NA	no_annotation_available
AT1G09597	NA	NA	NA	no_annotation_available
AT1G75910	NA	NA	NA	extracellular lipase 4
AT1G09603	0.863498	0.211617	NA	no_annotation_available
AT1G75920	2.30949	0.609391	NA	GDSL-like Lipase/Acylhydrolase superfamily protein
AT1G75930	NA	NA	NA	extracellular lipase 6
AT1G75940	NA	NA	NA	Glycosyl hydrolase superfamily protein
AT1G75945	NA	NA	NA	no_annotation_available
AT1G75970	NA	NA	NA	pre-tRNA
AT1G76000	NA	NA	NA	pre-tRNA
AT1G76100	NA	NA	NA	plastocyanin 1
AT1G09607	NA	NA	NA	no_annotation_available
AT1G76190	NA	NA	NA	SAUR-like auxin-responsive protein family
AT1G76210	NA	NA	NA	Arabidopsis protein of unknown function
AT1G76220	NA	NA	NA	Arabidopsis protein of unknown function
AT1G76230	NA	NA	NA	unknown protein; Has 26 Blast hits to 18 proteins in 3 species: Archae - 0; Bacteria - 0; Metazoa - 0; Fungi - 0; Plants - 24; Viruses - 0; Other Eukaryotes - 2
AT1G09613	NA	NA	NA	no_annotation_available
AT1G76240	NA	NA	NA	Arabidopsis protein of unknown function
AT1G76250	NA	NA	NA	unknown protein; INVOLVED IN: biological_process unknown; LOCATED IN: endomembrane system; EXPRESSED IN: 6 plant structures; EXPRESSED DURING: 4 anthesis, petal differentiation and expansion stage; Has 74 Blast hits to 74 proteins in 16 species: Archae - 0; Bacteria - 0; Metazoa - 1; Fungi - 0; Plants - 69; Viruses - 0; Other Eukaryotes - 4
AT1G76290	-0.946098	-0.29394	NA	AMP-dependent synthetase and ligase family protein
AT1G76310	1.71998	0.425588	NA	CYCLIN B2;4
AT1G76330	NA	NA	NA	pre-tRNA
AT1G09617	-2.64878	-0.742559	NA	no_annotation_available
AT1G09623	-2.12012	-0.526728	NA	no_annotation_available
AT1G76370	-1.06006	-0.259787	NA	Protein kinase superfamily protein
AT1G76405	-0.0982839	-0.0248521	NA	unknown protein; FUNCTIONS IN: molecular_function unknown; INVOLVED IN: biological_process unknown; LOCATED IN: chloroplast envelope; EXPRESSED IN: 21 plant structures; EXPRESSED DURING: 13 growth stages; BEST Arabidopsis thaliana protein match is: unknown protein
AT1G76410	NA	NA	NA	RING/U-box superfamily protein
AT1G76420	NA	NA	NA	NAC
AT1G76430	-0.098284	-0.0249584	NA	phosphate transporter 1;9
AT1G76465	1.72569	0.427057	NA	no_annotation_available
AT1G76480	NA	NA	NA	unknown protein; FUNCTIONS IN: molecular_function unknown; INVOLVED IN: biological_process unknown; LOCATED IN: cellular_component unknown; BEST Arabidopsis thaliana protein match is: unknown protein
AT1G76530	1.72569	0.427057	NA	Auxin efflux carrier family protein
AT1G76610	NA	NA	NA	Protein of unknown function, DUF617
AT1G76640	NA	NA	NA	Calcium-binding EF-hand family protein
AT1G09637	NA	NA	NA	no_annotation_available
AT1G09647	2.34539	0.742668	NA	no_annotation_available
AT1G09653	NA	NA	NA	no_annotation_available
AT1G76728	0.863498	0.211617	NA	unknown protein; LOCATED IN: endomembrane system; Has 30201 Blast hits to 17322 proteins in 780 species: Archae - 12; Bacteria - 1396; Metazoa - 17338; Fungi - 3422; Plants - 5037; Viruses - 0; Other Eukaryotes - 2996
AT1G76740	-1.6808	-0.413602	NA	unknown protein; BEST Arabidopsis thaliana protein match is: unknown protein
AT1G76750	NA	NA	NA	Protein of unknown function
AT1G09663	2.30652	0.666597	NA	no_annotation_available
AT1G09667	NA	NA	NA	no_annotation_available
AT1G76770	NA	NA	NA	HSP20-like chaperones superfamily protein
AT1G09673	NA	NA	NA	no_annotation_available
AT1G76830	NA	NA	NA	F-box and associated interaction domains-containing protein
AT1G76840	NA	NA	NA	unknown protein; BEST Arabidopsis thaliana protein match is: unknown protein
AT1G09677	0.863498	0.211617	NA	no_annotation_available
AT1G76892	0.863498	0.211617	NA	other RNA
AT1G09683	NA	NA	NA	no_annotation_available
AT1G76910	NA	NA	NA	unknown protein; Has 0 Blast hits to 0 proteins in 0 species
AT1G76911	NA	NA	NA	Pseudogene of AT3G62200
AT1G09693	NA	NA	NA	no_annotation_available
AT1G76952	NA	NA	NA	inflorescence deficient in abscission
AT1G76954	NA	NA	NA	Defensin-like
AT1G76960	NA	NA	NA	unknown protein; FUNCTIONS IN: molecular_function unknown; INVOLVED IN: biological_process unknown; LOCATED IN: endomembrane system; EXPRESSED IN: 9 plant structures; EXPRESSED DURING: 8 growth stages; Has 8 Blast hits to 8 proteins in 2 species: Archae - 0; Bacteria - 0; Metazoa - 0; Fungi - 0; Plants - 8; Viruses - 0; Other Eukaryotes - 0
AT1G09697	-1.73674	-0.583197	NA	no_annotation_available
AT1G76994	NA	NA	NA	unknown protein; Has 30201 Blast hits to 17322 proteins in 780 species: Archae - 12; Bacteria - 1396; Metazoa - 17338; Fungi - 3422; Plants - 5037; Viruses - 0; Other Eukaryotes - 2996
AT1G77040	NA	NA	NA	pre-tRNA
AT1G09703	NA	NA	NA	no_annotation_available
AT1G77095	NA	NA	NA	transposable element gene
AT1G77110	NA	NA	NA	Auxin efflux carrier family protein
AT1G77131	NA	NA	NA	pseudogene of PGSIP, glycogenin glucosyltransferase
AT1G77145	-1.06006	-0.259787	NA	Protein of unknown function
AT1G77150	NA	NA	NA	Pentatricopeptide repeat
AT1G77160	NA	NA	NA	Protein of unknown function
AT1G77190	NA	NA	NA	pre-tRNA
AT1G77240	-0.745186	-0.272019	NA	AMP-dependent synthetase and ligase family protein
AT1G77330	NA	NA	NA	2-oxoglutarate
AT1G77340	0.863498	0.211617	NA	Pentatricopeptide repeat
AT1G77380	-1.06006	-0.259787	NA	amino acid permease 3
AT1G09717	NA	NA	NA	no_annotation_available
AT1G09723	NA	NA	NA	no_annotation_available
AT1G09733	NA	NA	NA	no_annotation_available
AT1G77520	NA	NA	NA	O-methyltransferase family protein
AT1G77560	NA	NA	NA	pre-tRNA
AT1G09737	NA	NA	NA	no_annotation_available
AT1G77640	0.863498	0.211617	NA	Integrase-type DNA-binding superfamily protein
AT1G77650	NA	NA	NA	F-box associated ubiquitination effector family protein
AT1G77655	1.83908	0.456245	NA	unknown protein; Has 3 Blast hits to 3 proteins in 1 species: Archae - 0; Bacteria - 0; Metazoa - 0; Fungi - 0; Plants - 3; Viruses - 0; Other Eukaryotes - 0
AT1G77682	NA	NA	NA	Plant thionin family protein
AT1G09743	NA	NA	NA	no_annotation_available
AT1G09747	NA	NA	NA	no_annotation_available
AT1G77690	NA	NA	NA	like AUX1 3
AT1G77700	NA	NA	NA	Pathogenesis-related thaumatin superfamily protein
AT1G77765	-2.09457	-0.520111	NA	unknown protein; FUNCTIONS IN: molecular_function unknown; INVOLVED IN: biological_process unknown; LOCATED IN: cellular_component unknown; Has 30201 Blast hits to 17322 proteins in 780 species: Archae - 12; Bacteria - 1396; Metazoa - 17338; Fungi - 3422; Plants - 5037; Viruses - 0; Other Eukaryotes - 2996
AT1G77780	3.0615	1.07652	NA	Glycosyl hydrolase superfamily protein
AT1G77790	0.863498	0.211617	NA	Glycosyl hydrolase superfamily protein
AT1G09757	0.863498	0.211617	NA	no_annotation_available
AT1G77815	NA	NA	NA	BEST Arabidopsis thaliana protein match is: Polynucleotidyl transferase, ribonuclease H-like superfamily protein
AT1G77820	NA	NA	NA	transposable element gene
AT1G77830	NA	NA	NA	RING/U-box superfamily protein
AT1G77855	NA	NA	NA	unknown protein; BEST Arabidopsis thaliana protein match is: unknown protein
AT1G09763	NA	NA	NA	no_annotation_available
AT1G77860	-1.06006	-0.259787	NA	Rhomboid-related intramembrane serine protease family protein
AT1G77870	NA	NA	NA	membrane-anchored ubiquitin-fold protein 5 precursor
AT1G77910	-1.06006	-0.259787	NA	unknown protein; Has 1 Blast hits to 1 proteins in 1 species: Archae - 0; Bacteria - 0; Metazoa - 0; Fungi - 0; Plants - 1; Viruses - 0; Other Eukaryotes - 0
AT1G09767	NA	NA	NA	no_annotation_available
AT1G77980	NA	NA	NA	AGAMOUS-like 66
AT1G77990	-0.218975	-0.0781933	NA	STAS domain / Sulfate transporter family
AT1G77992	NA	NA	NA	other RNA
AT1G78030	NA	NA	NA	unknown protein; BEST Arabidopsis thaliana protein match is: Protein of unknown function
AT1G09773	NA	NA	NA	no_annotation_available
AT1G09777	NA	NA	NA	no_annotation_available
AT1G78090	NA	NA	NA	trehalose-6-phosphate phosphatase
AT1G78095	NA	NA	NA	transposable element gene
AT1G78120	NA	NA	NA	Tetratricopeptide repeat
AT1G78220	NA	NA	NA	general regulatory factor 13
AT1G09793	NA	NA	NA	no_annotation_available
AT1G09797	NA	NA	NA	no_annotation_available
AT1G78250	NA	NA	NA	pre-tRNA
AT1G78260	1.77763	0.442666	NA	RNA-binding
AT1G09807	NA	NA	NA	no_annotation_available
AT1G78330	2.30652	0.666597	NA	pseudogene, putative serine acetyltransferase, blastp match of 78% identity and 4.2e-32 P-value to GP
AT1G78340	NA	NA	NA	glutathione S-transferase TAU 22
AT1G78355	NA	NA	NA	transposable element gene
AT1G78360	1.71425	0.424115	NA	glutathione S-transferase TAU 21
AT1G78400	NA	NA	NA	Pectin lyase-like superfamily protein
AT1G78410	0.863498	0.211617	NA	VQ motif-containing protein
AT1G78440	NA	NA	NA	Arabidopsis thaliana gibberellin 2-oxidase 1
AT1G78450	NA	NA	NA	SOUL heme-binding family protein
AT1G09813	NA	NA	NA	no_annotation_available
AT1G78470	NA	NA	NA	BEST Arabidopsis thaliana protein match is: F-box family protein
AT1G78476	NA	NA	NA	unknown protein.
AT1G78490	-3.4538	-1.19367	NA	cytochrome P450, family 708, subfamily A, polypeptide 3
AT1G78530	NA	NA	NA	Protein kinase superfamily protein
AT1G09827	0.863498	0.211617	NA	no_annotation_available
AT1G78635	NA	NA	NA	no_annotation_available
AT1G78640	-3.2321	-1.05714	NA	BEST Arabidopsis thaliana protein match is: AP2/B3-like transcriptional factor family protein
AT1G78670	1.83908	0.456245	NA	gamma-glutamyl hydrolase 3
AT1G78680	NA	NA	NA	gamma-glutamyl hydrolase 2
AT1G78710	NA	NA	NA	TRICHOME BIREFRINGENCE-LIKE 42
AT1G78740	NA	NA	NA	RNI-like superfamily protein
AT1G78815	NA	NA	NA	Protein of unknown function
AT1G78820	-1.6808	-0.413602	NA	D-mannose binding lectin protein with Apple-like carbohydrate-binding domain
AT1G78860	NA	NA	NA	D-mannose binding lectin protein with Apple-like carbohydrate-binding domain
AT1G78865	NA	NA	NA	no_annotation_available
AT1G09833	NA	NA	NA	no_annotation_available
AT1G09837	1.83908	0.456245	NA	no_annotation_available
AT1G78950	0.863498	0.211617	NA	Terpenoid cyclases family protein
AT1G78970	NA	NA	NA	lupeol synthase 1
AT1G78980	NA	NA	NA	STRUBBELIG-receptor family 5
AT1G09843	NA	NA	NA	no_annotation_available
AT1G79060	NA	NA	NA	unknown protein; BEST Arabidopsis thaliana protein match is: unknown protein
AT1G79100	NA	NA	NA	arginine/serine-rich protein-related
AT1G79103	NA	NA	NA	no_annotation_available
AT1G09847	NA	NA	NA	no_annotation_available
AT1G09853	NA	NA	NA	no_annotation_available
AT1G09857	NA	NA	NA	no_annotation_available
AT1G79130	NA	NA	NA	SAUR-like auxin-responsive protein family
AT1G79170	NA	NA	NA	unknown protein; BEST Arabidopsis thaliana protein match is: unknown protein
AT1G79180	NA	NA	NA	myb domain protein 63
AT1G79240	NA	NA	NA	pre-tRNA
AT1G79250	NA	NA	NA	AGC kinase 1.7
AT1G79290	NA	NA	NA	pre-tRNA
AT1G79300	NA	NA	NA	pre-tRNA
AT1G79310	NA	NA	NA	metacaspase 7
AT1G79320	NA	NA	NA	metacaspase 6
AT1G79330	NA	NA	NA	metacaspase 5
AT1G79370	NA	NA	NA	cytochrome P450, family 79, subfamily C, polypeptide 1
AT1G79400	NA	NA	NA	cation/H+ exchanger 2
AT1G79410	NA	NA	NA	organic cation/carnitine transporter5
AT1G79420	-1.14768	-0.344256	NA	Protein of unknown function
AT1G79480	NA	NA	NA	Carbohydrate-binding X8 domain superfamily protein
AT1G79485	NA	NA	NA	no_annotation_available
AT1G09873	NA	NA	NA	no_annotation_available
AT1G09877	NA	NA	NA	no_annotation_available
AT1G09883	NA	NA	NA	no_annotation_available
AT1G09887	-1.06006	-0.259787	NA	no_annotation_available
AT1G09893	1.83908	0.456245	NA	no_annotation_available
AT1G79620	-0.0982839	-0.0248521	NA	Leucine-rich repeat protein kinase family protein
AT1G09897	-0.0982838	-0.0248131	NA	no_annotation_available
AT1G09903	NA	NA	NA	no_annotation_available
AT1G79680	0.754368	0.210076	NA	WALL ASSOCIATED KINASE
AT1G09907	NA	NA	NA	no_annotation_available
AT1G79720	-2.21883	-0.944046	NA	Eukaryotic aspartyl protease family protein
AT1G09913	0.334909	0.128647	NA	no_annotation_available
AT1G79760	NA	NA	NA	downstream target of AGL15-4
AT1G79770	NA	NA	NA	Protein of unknown function
AT1G79780	NA	NA	NA	Uncharacterised protein family
AT1G79800	NA	NA	NA	early nodulin-like protein 7
AT1G09917	0.863498	0.211617	NA	no_annotation_available
AT1G09923	NA	NA	NA	no_annotation_available
AT1G09927	NA	NA	NA	no_annotation_available
AT1G79860	NA	NA	NA	RHO guanyl-nucleotide exchange factor 12
AT1G79910	0.167476	0.0559842	NA	Regulator of Vps4 activity in the MVB pathway protein
AT1G79960	NA	NA	NA	ovate family protein 14
AT1G09937	NA	NA	NA	no_annotation_available
AT1G79980	NA	NA	NA	pre-tRNA
AT1G09947	-2.09457	-0.520111	NA	no_annotation_available
AT1G80100	-1.06006	-0.259787	NA	histidine phosphotransfer protein 6
AT1G80133	NA	NA	NA	unknown protein; LOCATED IN: endomembrane system; Has 154 Blast hits to 154 proteins in 15 species: Archae - 0; Bacteria - 0; Metazoa - 0; Fungi - 0; Plants - 154; Viruses - 0; Other Eukaryotes - 0
AT1G09953	NA	NA	NA	no_annotation_available
AT1G09957	NA	NA	NA	no_annotation_available
AT1G80140	NA	NA	NA	Pectin lyase-like superfamily protein
AT1G80220	NA	NA	NA	Protein of unknown function
AT1G80250	NA	NA	NA	pre-tRNA
AT1G80315	NA	NA	NA	no_annotation_available
AT1G80330	-1.06006	-0.259787	NA	gibberellin 3-oxidase 4
AT1G80340	NA	NA	NA	gibberellin 3-oxidase 2
AT1G80370	-2.68114	-0.765354	NA	Cyclin A2;4
AT1G80390	-2.96987	-0.907846	NA	indole-3-acetic acid inducible 15
AT1G80430	NA	NA	NA	pre-tRNA
AT1G09967	NA	NA	NA	no_annotation_available
AT1G09973	NA	NA	NA	no_annotation_available
AT1G80470	NA	NA	NA	F-box/RNI-like/FBD-like domains-containing protein
AT1G09977	-1.06006	-0.259787	NA	no_annotation_available
AT1G80520	NA	NA	NA	Sterile alpha motif
AT1G80525	NA	NA	NA	no_annotation_available
AT1G80580	NA	NA	NA	Integrase-type DNA-binding superfamily protein
AT1G80590	-1.06006	-0.259787	NA	WRKY DNA-binding protein 66
AT1G09983	NA	NA	NA	no_annotation_available
AT1G80625	NA	NA	NA	no_annotation_available
AT1G80660	0.320112	0.122132	NA	H
AT1G80690	NA	NA	NA	PPPDE putative thiol peptidase family protein
AT1G80730	-1.06006	-0.259787	NA	zinc-finger protein 1
AT1G80740	-1.6808	-0.413602	NA	chromomethylase 1
AT1G80745	0.863498	0.211617	NA	Transcription factor TFIIIC, tau55-related protein
AT1G80760	NA	NA	NA	NOD26-like intrinsic protein 6;1
AT1G80850	-2.12012	-0.526728	NA	DNA glycosylase superfamily protein
AT1G09987	NA	NA	NA	no_annotation_available
AT1G80865	NA	NA	NA	unknown protein; Has 3 Blast hits to 3 proteins in 1 species: Archae - 0; Bacteria - 0; Metazoa - 0; Fungi - 0; Plants - 3; Viruses - 0; Other Eukaryotes - 0
AT1G09997	NA	NA	NA	no_annotation_available
AT1G80970	-1.29105	-0.394358	NA	XH domain-containing protein
AT1G80980	-0.850655	-0.304437	NA	unknown protein; FUNCTIONS IN: molecular_function unknown; INVOLVED IN: biological_process unknown; LOCATED IN: mitochondrion; BEST Arabidopsis thaliana protein match is: unknown protein
AT1G80990	NA	NA	NA	XH domain-containing protein
AT1G81001	NA	NA	NA	unknown pseudogene
AT1G81020	NA	NA	NA	pseudogene, similar to Putative FH protein interacting protein FIP1, blastp match of 61% identity and 2.3e-42 P-value to GP
AT2G01023	NA	NA	NA	unknown protein; Has 30201 Blast hits to 17322 proteins in 780 species: Archae - 12; Bacteria - 1396; Metazoa - 17338; Fungi - 3422; Plants - 5037; Viruses - 0; Other Eukaryotes - 2996
AT2G01022	NA	NA	NA	transposable element gene
AT2G01024	NA	NA	NA	transposable element gene
AT2G01026	NA	NA	NA	transposable element gene
AT2G01028	NA	NA	NA	transposable element gene
AT2G01031	NA	NA	NA	transposable element gene
AT2G01034	NA	NA	NA	transposable element gene
AT2G01035	NA	NA	NA	no_annotation_available
AT2G01045	NA	NA	NA	no_annotation_available
AT2G01037	NA	NA	NA	transposable element gene
AT2G01040	NA	NA	NA	transposable element gene
AT2G01050	NA	NA	NA	zinc ion binding;nucleic acid binding
AT2G03885	-1.06006	-0.259787	NA	no_annotation_available
AT2G03895	NA	NA	NA	no_annotation_available
AT2G01160	NA	NA	NA	pre-tRNA
AT2G01210	-1.06006	-0.259787	NA	Leucine-rich repeat protein kinase family protein
AT2G03905	NA	NA	NA	no_annotation_available
AT2G01240	NA	NA	NA	Reticulon family protein
AT2G03925	NA	NA	NA	no_annotation_available
AT2G01360	0.863498	0.211617	NA	pentatricopeptide
AT2G01370	NA	NA	NA	DNA-binding storekeeper protein-related transcriptional regulator
AT2G01372	NA	NA	NA	Pseudogene of AT3G13062
AT2G01379	NA	NA	NA	no_annotation_available
AT2G03945	NA	NA	NA	no_annotation_available
AT2G03985	NA	NA	NA	no_annotation_available
AT2G01420	NA	NA	NA	Auxin efflux carrier family protein
AT2G03995	NA	NA	NA	no_annotation_available
AT2G01500	NA	NA	NA	Homeodomain-like superfamily protein
AT2G01520	NA	NA	NA	MLP-like protein 328
AT2G04005	NA	NA	NA	no_annotation_available
AT2G01530	NA	NA	NA	MLP-like protein 329
AT2G01550	NA	NA	NA	transposable element gene
AT2G01554	NA	NA	NA	unknown protein; FUNCTIONS IN: molecular_function unknown; INVOLVED IN: biological_process unknown; LOCATED IN: cellular_component unknown; BEST Arabidopsis thaliana protein match is: unknown protein
AT2G01560	NA	NA	NA	Plant protein 1589 of unknown function
AT2G04015	NA	NA	NA	no_annotation_available
AT2G01580	NA	NA	NA	unknown protein; BEST Arabidopsis thaliana protein match is: unknown protein
AT2G01610	NA	NA	NA	Plant invertase/pectin methylesterase inhibitor superfamily protein
AT2G04065	NA	NA	NA	no_annotation_available
AT2G04075	NA	NA	NA	no_annotation_available
AT2G04085	NA	NA	NA	no_annotation_available
AT2G01660	-1.06006	-0.259787	NA	plasmodesmata-located protein 6
AT2G01667	NA	NA	NA	unknown protein; Has 30201 Blast hits to 17322 proteins in 780 species: Archae - 12; Bacteria - 1396; Metazoa - 17338; Fungi - 3422; Plants - 5037; Viruses - 0; Other Eukaryotes - 2996
AT2G01670	-3.2321	-1.05714	NA	nudix hydrolase homolog 17
AT2G01700	NA	NA	NA	transposable element gene
AT2G01780	NA	NA	NA	Curculin-like
AT2G04095	NA	NA	NA	no_annotation_available
AT2G01790	NA	NA	NA	TRAF-like family protein
AT2G01800	NA	NA	NA	COP1-interacting protein-related
AT2G01810	NA	NA	NA	RING/FYVE/PHD zinc finger superfamily protein
AT2G01840	NA	NA	NA	transposable element gene
AT2G04125	NA	NA	NA	no_annotation_available
AT2G01870	NA	NA	NA	unknown protein; FUNCTIONS IN: molecular_function unknown; INVOLVED IN: biological_process unknown; LOCATED IN: chloroplast thylakoid membrane, chloroplast; EXPRESSED IN: 22 plant structures; EXPRESSED DURING: 13 growth stages; Has 11 Blast hits to 11 proteins in 5 species: Archae - 0; Bacteria - 0; Metazoa - 0; Fungi - 0; Plants - 11; Viruses - 0; Other Eukaryotes - 0
AT2G01880	NA	NA	NA	purple acid phosphatase 7
AT2G01890	1.71425	0.424115	NA	purple acid phosphatase 8
AT2G01900	NA	NA	NA	DNAse I-like superfamily protein
AT2G01905	NA	NA	NA	cyclin J18
AT2G01918	1.11239	0.40208	NA	PsbQ-like 3
AT2G01950	NA	NA	NA	BRI1-like 2
AT2G01960	1.72569	0.427057	NA	tetraspanin14
AT2G01973	NA	NA	NA	pseudogene of OTU-like cysteine protease family protein
AT2G01990	NA	NA	NA	unknown protein; BEST Arabidopsis thaliana protein match is: unknown protein
AT2G02000	NA	NA	NA	glutamate decarboxylase 3
AT2G04155	NA	NA	NA	no_annotation_available
AT2G02020	-3.09679	-0.98557	NA	Major facilitator superfamily protein
AT2G02023	NA	NA	NA	unknown protein; FUNCTIONS IN: molecular_function unknown; INVOLVED IN: biological_process unknown; LOCATED IN: cellular_component unknown; Has 0 Blast hits to 0 proteins in 0 species
AT2G02026	NA	NA	NA	unknown protein; Has 30201 Blast hits to 17322 proteins in 780 species: Archae - 12; Bacteria - 1396; Metazoa - 17338; Fungi - 3422; Plants - 5037; Viruses - 0; Other Eukaryotes - 2996
AT2G02030	NA	NA	NA	F-box family protein
AT2G04175	NA	NA	NA	no_annotation_available
AT2G04185	NA	NA	NA	no_annotation_available
AT2G04195	NA	NA	NA	no_annotation_available
AT2G02135	NA	NA	NA	Encodes a member of a family of small,secreted, cysteine rich protein with sequence similarity to the PCP
AT2G02147	NA	NA	NA	low-molecular-weight cysteine-rich 73
AT2G04205	NA	NA	NA	no_annotation_available
AT2G04215	NA	NA	NA	no_annotation_available
AT2G02190	NA	NA	NA	transposable element gene
AT2G02200	NA	NA	NA	transposable element gene
AT2G02205	NA	NA	NA	transposable element gene
AT2G02210	NA	NA	NA	transposable element gene
AT2G02250	-1.06006	-0.259787	NA	phloem protein 2-B2
AT2G02260	NA	NA	NA	transposable element gene
AT2G02270	NA	NA	NA	pseudogene, F-box protein
AT2G02280	NA	NA	NA	phloem protein 2-B4
AT2G02290	-1.06006	-0.259787	NA	Haloacid dehalogenase-like hydrolase
AT2G02300	NA	NA	NA	phloem protein 2-B5
AT2G02310	NA	NA	NA	phloem protein 2-B6
AT2G02320	NA	NA	NA	phloem protein 2-B7
AT2G02330	NA	NA	NA	pseudogene, similar to P0443G08.20, blastp match of 37% identity and 7.2e-16 P-value to GP
AT2G02380	0.334909	0.128647	NA	glutathione S-transferase
AT2G02440	NA	NA	NA	unknown protein; Has 3 Blast hits to 3 proteins in 2 species: Archae - 0; Bacteria - 0; Metazoa - 0; Fungi - 0; Plants - 3; Viruses - 0; Other Eukaryotes - 0
AT2G02490	NA	NA	NA	unknown protein; FUNCTIONS IN: molecular_function unknown; INVOLVED IN: biological_process unknown; LOCATED IN: endomembrane system; BEST Arabidopsis thaliana protein match is: unknown protein
AT2G02493	NA	NA	NA	no_annotation_available
AT2G02497	NA	NA	NA	no_annotation_available
AT2G02498	NA	NA	NA	unknown protein; FUNCTIONS IN: molecular_function unknown; INVOLVED IN: biological_process unknown; LOCATED IN: endomembrane system; BEST Arabidopsis thaliana protein match is: unknown protein
AT2G02515	NA	NA	NA	unknown protein; FUNCTIONS IN: molecular_function unknown; INVOLVED IN: biological_process unknown; LOCATED IN: endomembrane system; EXPRESSED IN: central cell, embryo; EXPRESSED DURING: C globular stage; Has 18 Blast hits to 17 proteins in 2 species: Archae - 0; Bacteria - 0; Metazoa - 0; Fungi - 0; Plants - 18; Viruses - 0; Other Eukaryotes - 0
AT2G02520	NA	NA	NA	RNA-directed DNA polymerase
AT2G02525	NA	NA	NA	no_annotation_available
AT2G04225	NA	NA	NA	no_annotation_available
AT2G02550	NA	NA	NA	PIN domain-like family protein
AT2G02580	NA	NA	NA	cytochrome P450, family 71, subfamily B, polypeptide 9
AT2G02600	NA	NA	NA	pre-tRNA
AT2G02610	NA	NA	NA	Cysteine/Histidine-rich C1 domain family protein
AT2G02620	NA	NA	NA	Cysteine/Histidine-rich C1 domain family protein
AT2G04255	NA	NA	NA	no_annotation_available
AT2G02630	NA	NA	NA	Cysteine/Histidine-rich C1 domain family protein
AT2G02635	NA	NA	NA	no_annotation_available
AT2G04265	NA	NA	NA	no_annotation_available
AT2G02640	NA	NA	NA	Cysteine/Histidine-rich C1 domain family protein
AT2G02650	NA	NA	NA	Ribonuclease H-like superfamily protein
AT2G02660	NA	NA	NA	F-box associated ubiquitination effector family protein
AT2G02670	NA	NA	NA	pseudogene, hypothetical protein
AT2G02680	NA	NA	NA	Cysteine/Histidine-rich C1 domain family protein
AT2G02690	NA	NA	NA	Cysteine/Histidine-rich C1 domain family protein
AT2G02695	NA	NA	NA	no_annotation_available
AT2G02700	NA	NA	NA	Cysteine/Histidine-rich C1 domain family protein
AT2G04295	NA	NA	NA	no_annotation_available
AT2G02770	NA	NA	NA	4'-phosphopantetheinyl transferase superfamily
AT2G04315	NA	NA	NA	no_annotation_available
AT2G04325	0.762022	0.239453	NA	no_annotation_available
AT2G02795	NA	NA	NA	unknown protein; Has 30201 Blast hits to 17322 proteins in 780 species: Archae - 12; Bacteria - 1396; Metazoa - 17338; Fungi - 3422; Plants - 5037; Viruses - 0; Other Eukaryotes - 2996
AT2G02830	NA	NA	NA	transposable element gene
AT2G04335	NA	NA	NA	no_annotation_available
AT2G04355	NA	NA	NA	no_annotation_available
AT2G02840	NA	NA	NA	BEST Arabidopsis thaliana protein match is: nucleic acid binding;zinc ion binding
AT2G04365	NA	NA	NA	no_annotation_available
AT2G02890	NA	NA	NA	F-box family protein
AT2G02900	NA	NA	NA	pre-tRNA
AT2G04375	NA	NA	NA	no_annotation_available
AT2G04405	NA	NA	NA	no_annotation_available
AT2G04435	-2.64878	-0.742559	NA	no_annotation_available
AT2G04455	NA	NA	NA	no_annotation_available
AT2G04465	0.863498	0.211617	NA	no_annotation_available
AT2G02950	1.83908	0.456245	NA	phytochrome kinase substrate 1
AT2G03000	NA	NA	NA	RING/U-box superfamily protein
AT2G03030	NA	NA	NA	Toll-Interleukin-Resistance
AT2G03040	NA	NA	NA	emp24/gp25L/p24 family/GOLD family protein
AT2G03080	NA	NA	NA	transposable element gene
AT2G03100	NA	NA	NA	transposable element gene
AT2G04485	NA	NA	NA	no_annotation_available
AT2G03160	0.863498	0.211617	NA	SKP1-like 19
AT2G03170	NA	NA	NA	SKP1-like 14
AT2G03180	NA	NA	NA	unknown protein; Has 1 Blast hits to 1 proteins in 1 species: Archae - 0; Bacteria - 0; Metazoa - 0; Fungi - 0; Plants - 1; Viruses - 0; Other Eukaryotes - 0
AT2G03190	NA	NA	NA	SKP1-like 16
AT2G03200	1.83908	0.456245	NA	Eukaryotic aspartyl protease family protein
AT2G03230	NA	NA	NA	GCK domain-containing protein
AT2G04505	NA	NA	NA	no_annotation_available
AT2G03250	NA	NA	NA	EXS
AT2G03290	1.78796	0.722842	NA	emp24/gp25L/p24 family/GOLD family protein
AT2G03291	-1.06006	-0.259787	NA	Pseudogene of AT2G22340; unknown protein
AT2G03300	NA	NA	NA	Toll-Interleukin-Resistance
AT2G03320	NA	NA	NA	unknown protein; FUNCTIONS IN: molecular_function unknown; INVOLVED IN: biological_process unknown; LOCATED IN: endomembrane system; Has 4 Blast hits to 4 proteins in 2 species: Archae - 0; Bacteria - 0; Metazoa - 0; Fungi - 0; Plants - 4; Viruses - 0; Other Eukaryotes - 0
AT2G03330	3.36596	1.39044	NA	unknown protein; BEST Arabidopsis thaliana protein match is: unknown protein
AT2G03370	NA	NA	NA	Glycosyltransferase family 61 protein
AT2G03460	0.863498	0.211617	NA	Galactose oxidase/kelch repeat superfamily protein
AT2G04525	0.863498	0.211617	NA	no_annotation_available
AT2G03490	NA	NA	NA	pre-tRNA
AT2G03500	NA	NA	NA	Homeodomain-like superfamily protein
AT2G03550	NA	NA	NA	alpha/beta-Hydrolases superfamily protein
AT2G03560	NA	NA	NA	F-box family protein with a domain of unknown function
AT2G03565	NA	NA	NA	unknown protein; Has 0 Blast hits to 0 proteins in 0 species
AT2G03567	NA	NA	NA	no_annotation_available
AT2G03570	NA	NA	NA	unknown protein; Has 5 Blast hits to 5 proteins in 1 species: Archae - 0; Bacteria - 0; Metazoa - 0; Fungi - 0; Plants - 5; Viruses - 0; Other Eukaryotes - 0
AT2G03580	-0.0982839	-0.0248521	NA	F-box family protein-related
AT2G03600	NA	NA	NA	ureide permease 3
AT2G03610	-1.06006	-0.259787	NA	F-box family protein
AT2G04535	NA	NA	NA	no_annotation_available
AT2G03630	NA	NA	NA	unknown protein; BEST Arabidopsis thaliana protein match is: unknown protein
AT2G03650	NA	NA	NA	transposable element gene
AT2G03660	NA	NA	NA	pre-tRNA
AT2G04545	NA	NA	NA	no_annotation_available
AT2G04555	2.74918	0.969686	NA	no_annotation_available
AT2G03700	NA	NA	NA	pre-tRNA
AT2G03710	NA	NA	NA	K-box region and MADS-box transcription factor family protein
AT2G03720	NA	NA	NA	Adenine nucleotide alpha hydrolases-like superfamily protein
AT2G04565	NA	NA	NA	no_annotation_available
AT2G04575	NA	NA	NA	no_annotation_available
AT2G03740	NA	NA	NA	late embryogenesis abundant domain-containing protein / LEA domain-containing protein
AT2G03750	0.75525	0.220332	NA	P-loop containing nucleoside triphosphate hydrolases superfamily protein
AT2G03790	NA	NA	NA	pre-tRNA
AT2G03821	NA	NA	NA	unknown protein; FUNCTIONS IN: molecular_function unknown; INVOLVED IN: biological_process unknown; LOCATED IN: cellular_component unknown; Has 3 Blast hits to 3 proteins in 2 species: Archae - 0; Bacteria - 0; Metazoa - 1; Fungi - 0; Plants - 2; Viruses - 0; Other Eukaryotes - 0
AT2G03823	NA	NA	NA	no_annotation_available
AT2G03822	NA	NA	NA	unknown protein; Has 30201 Blast hits to 17322 proteins in 780 species: Archae - 12; Bacteria - 1396; Metazoa - 17338; Fungi - 3422; Plants - 5037; Viruses - 0; Other Eukaryotes - 2996
AT2G03830	NA	NA	NA	Encodes a root meristem growth factor
AT2G03840	NA	NA	NA	tetraspanin13
AT2G03850	NA	NA	NA	Late embryogenesis abundant protein
AT2G03860	NA	NA	NA	transposable element gene
AT2G04595	NA	NA	NA	no_annotation_available
AT2G03900	NA	NA	NA	pseudogene, similar to iron-regulated transporter 2, blastp match of 57% identity and 4.0e-59 P-value to GP
AT2G03910	NA	NA	NA	pseudogene, similar to P0506E04.5, blastp match of 31% identity and 1.4e-07 P-value to GP
AT2G03913	NA	NA	NA	Cysteine-rich protein
AT2G03915	NA	NA	NA	transposable element gene
AT2G03920	NA	NA	NA	transposable element gene
AT2G03930	NA	NA	NA	Protein of Unknown Function
AT2G03932	NA	NA	NA	Defensin-like
AT2G03931	NA	NA	NA	Defensin-like
AT2G03933	NA	NA	NA	Cysteine-rich protein
AT2G04605	NA	NA	NA	no_annotation_available
AT2G03934	-2.54644	-0.765075	NA	Encodes a defensin-like
AT2G03936	NA	NA	NA	Defensin-like
AT2G03937	NA	NA	NA	Defensin-like
AT2G03935	NA	NA	NA	pseudogene similar to putative carboxyl-terminal proteinase
AT2G03940	NA	NA	NA	transposable element gene
AT2G03950	NA	NA	NA	transposable element gene
AT2G04615	NA	NA	NA	no_annotation_available
AT2G04635	NA	NA	NA	no_annotation_available
AT2G03955	NA	NA	NA	Cysteine-rich protein
AT2G03958	NA	NA	NA	Encodes a defensin-like
AT2G03960	NA	NA	NA	pseudogene, similar to putative carboxyl-terminal proteinase, blastp match of 43% identity and 4.7e-54 P-value to GP
AT2G04645	NA	NA	NA	no_annotation_available
AT2G04655	NA	NA	NA	no_annotation_available
AT2G03970	NA	NA	NA	transposable element gene
AT2G03972	NA	NA	NA	pseudogene of heat shock protein
AT2G03990	NA	NA	NA	transposable element gene
AT2G04000	NA	NA	NA	transposable element gene
AT2G04010	NA	NA	NA	transposable element gene
AT2G04020	NA	NA	NA	GDSL-like Lipase/Acylhydrolase superfamily protein
AT2G04025	NA	NA	NA	Encodes a root meristem growth factor
AT2G04665	NA	NA	NA	no_annotation_available
AT2G04685	NA	NA	NA	no_annotation_available
AT2G04032	NA	NA	NA	zinc transporter 7 precursor
AT2G04033	NA	NA	NA	Encodes a defensin-like
AT2G04035	NA	NA	NA	transposable element gene
AT2G04034	NA	NA	NA	Putative membrane lipoprotein
AT2G04042	NA	NA	NA	transposable element gene
AT2G04031	NA	NA	NA	Protein of unknown function
AT2G04037	NA	NA	NA	Protein of unknown function
AT2G04041	NA	NA	NA	Protein of unknown function
AT2G04695	NA	NA	NA	no_annotation_available
AT2G04043	NA	NA	NA	transposable element gene
AT2G04045	NA	NA	NA	Defensin-like
AT2G04046	NA	NA	NA	Defensin-like
AT2G04047	NA	NA	NA	Encodes a defensin-like
AT2G04705	NA	NA	NA	no_annotation_available
AT2G04036	-0.0982839	-0.0248521	NA	transposable element gene
AT2G04038	NA	NA	NA	basic leucine-zipper 48
AT2G04137	NA	NA	NA	no_annotation_available
AT2G04060	NA	NA	NA	glycosyl hydrolase family 35 protein
AT2G04062	NA	NA	NA	no_annotation_available
AT2G04063	0.863498	0.211617	NA	glycine-rich protein
AT2G04066	NA	NA	NA	MATE efflux family protein
AT2G04070	NA	NA	NA	MATE efflux family protein
AT2G04080	NA	NA	NA	MATE efflux family protein
AT2G04090	2.72235	0.878871	NA	MATE efflux family protein
AT2G04715	NA	NA	NA	no_annotation_available
AT2G04120	-2.41236	-0.697003	NA	pseudogene, RAS-related GTP binding protein, blastp match of 80% identity and 5.7e-32 P-value to SP
AT2G04130	NA	NA	NA	transposable element gene
AT2G04135	NA	NA	NA	transposable element gene
AT2G04140	NA	NA	NA	transposable element gene
AT2G04150	NA	NA	NA	pseudogene of F-box family protein
AT2G04160	NA	NA	NA	Subtilisin-like serine endopeptidase family protein
AT2G04725	NA	NA	NA	no_annotation_available
AT2G04735	NA	NA	NA	no_annotation_available
AT2G04180	NA	NA	NA	transposable element gene
AT2G04200	NA	NA	NA	transposable element gene
AT2G04210	NA	NA	NA	transposable element gene
AT2G04745	NA	NA	NA	no_annotation_available
AT2G04220	NA	NA	NA	Plant protein of unknown function
AT2G04250	NA	NA	NA	pseudogene, hypothetical protein
AT2G04260	NA	NA	NA	pseudogene, BS1-related mitochondrial protein, blastp match of 53% identity and 8.5e-45 P-value to GP
AT2G04755	2.30949	0.609391	NA	no_annotation_available
AT2G04765	0.863498	0.211617	NA	no_annotation_available
AT2G04290	NA	NA	NA	transposable element gene
AT2G04300	NA	NA	NA	Leucine-rich repeat protein kinase family protein
AT2G04310	NA	NA	NA	transposable element gene
AT2G04320	0.863498	0.211617	NA	transposable element gene
AT2G04378	NA	NA	NA	Beta-galactosidase related protein
AT2G04380	NA	NA	NA	unknown protein; Has 2 Blast hits to 2 proteins in 1 species: Archae - 0; Bacteria - 0; Metazoa - 0; Fungi - 0; Plants - 2; Viruses - 0; Other Eukaryotes - 0
AT2G04395	NA	NA	NA	Nucleic acid-binding, OB-fold-like protein
AT2G04420	NA	NA	NA	Polynucleotidyl transferase, ribonuclease H-like superfamily protein
AT2G04425	NA	NA	NA	low-molecular-weight cysteine-rich 82
AT2G04450	-1.06006	-0.259787	NA	nudix hydrolase homolog 6
AT2G04460	NA	NA	NA	transposable element gene
AT2G04470	NA	NA	NA	transposable element gene
AT2G04480	NA	NA	NA	unknown protein; BEST Arabidopsis thaliana protein match is: unknown protein
AT2G04490	-2.09457	-0.520111	NA	transposable element gene
AT2G04495	NA	NA	NA	unknown protein; FUNCTIONS IN: molecular_function unknown; INVOLVED IN: biological_process unknown; LOCATED IN: endomembrane system; BEST Arabidopsis thaliana protein match is: unknown protein
AT2G04500	NA	NA	NA	Cysteine/Histidine-rich C1 domain family protein
AT2G04510	NA	NA	NA	pseudogene, hypothetical protein
AT2G04515	NA	NA	NA	unknown protein; FUNCTIONS IN: molecular_function unknown; INVOLVED IN: biological_process unknown; LOCATED IN: endomembrane system; BEST Arabidopsis thaliana protein match is: unknown protein
AT2G04570	NA	NA	NA	GDSL-like Lipase/Acylhydrolase superfamily protein
AT2G04580	NA	NA	NA	transposable element gene
AT2G04775	NA	NA	NA	no_annotation_available
AT2G04785	NA	NA	NA	no_annotation_available
AT2G04805	NA	NA	NA	no_annotation_available
AT2G04590	NA	NA	NA	transposable element gene
AT2G04600	NA	NA	NA	transposable element gene
AT2G04610	NA	NA	NA	pseudogene, cysteine synthase, blastp match of 63% identity and 2.3e-11 P-value to GP
AT2G04622	NA	NA	NA	unknown protein; FUNCTIONS IN: molecular_function unknown; INVOLVED IN: biological_process unknown; LOCATED IN: endomembrane system; BEST Arabidopsis thaliana protein match is: unknown protein
AT2G04625	-3.12248	-1.0008	NA	transposable element gene
AT2G04670	NA	NA	NA	transposable element gene
AT2G04675	-1.06006	-0.259787	NA	unknown protein; Has 3 Blast hits to 3 proteins in 1 species: Archae - 0; Bacteria - 0; Metazoa - 0; Fungi - 0; Plants - 3; Viruses - 0; Other Eukaryotes - 0
AT2G04680	NA	NA	NA	Cysteine/Histidine-rich C1 domain family protein
AT2G04710	NA	NA	NA	transposable element gene
AT2G04720	NA	NA	NA	pseudogene, GTP-binding protein -related, similar to GTP-binding protein GI:6624302 from
AT2G04730	NA	NA	NA	pseudogene, F-box protein-related, contains TIGRFAM TIGR01640 : F-box protein interaction domain; similar to F-box protein family, AtFBX9
AT2G04750	NA	NA	NA	Actin binding Calponin homology
AT2G04760	NA	NA	NA	transposable element gene
AT2G04770	NA	NA	NA	transposable element gene
AT2G04780	0.755194	0.219693	NA	FASCICLIN-like arabinoogalactan 7
AT2G04795	NA	NA	NA	unknown protein; BEST Arabidopsis thaliana protein match is: unknown protein
AT2G04800	NA	NA	NA	unknown protein; FUNCTIONS IN: molecular_function unknown; INVOLVED IN: N-terminal protein myristoylation; LOCATED IN: cellular_component unknown; EXPRESSED IN: hypocotyl, root; Has 4 Blast hits to 4 proteins in 1 species: Archae - 0; Bacteria - 0; Metazoa - 0; Fungi - 0; Plants - 4; Viruses - 0; Other Eukaryotes - 0
AT2G04810	NA	NA	NA	Protein of unknown function
AT2G04820	0.863498	0.211617	NA	transposable element gene
AT2G04830	NA	NA	NA	Protein of unknown function
AT2G04815	NA	NA	NA	no_annotation_available
AT2G04840	NA	NA	NA	Protein of unknown function
AT2G04850	-1.06006	-0.259787	NA	Auxin-responsive family protein
AT2G04870	NA	NA	NA	unknown protein; Has 14 Blast hits to 14 proteins in 7 species: Archae - 0; Bacteria - 0; Metazoa - 3; Fungi - 0; Plants - 6; Viruses - 0; Other Eukaryotes - 5
AT2G04910	NA	NA	NA	Carbohydrate-binding X8 domain superfamily protein
AT2G04920	NA	NA	NA	F-box and associated interaction domains-containing protein
AT2G04925	NA	NA	NA	Putative membrane lipoprotein
AT2G04930	NA	NA	NA	Haloacid dehalogenase-like hydrolase
AT2G04950	NA	NA	NA	transposable element gene
AT2G04970	NA	NA	NA	transposable element gene
AT2G04980	NA	NA	NA	transposable element gene
AT2G04990	NA	NA	NA	transposable element gene
AT2G05000	NA	NA	NA	transposable element gene
AT2G05010	NA	NA	NA	transposable element gene
AT2G04835	NA	NA	NA	no_annotation_available
AT2G04825	NA	NA	NA	no_annotation_available
AT2G05020	NA	NA	NA	transposable element gene
AT2G05025	NA	NA	NA	transposable element gene
AT2G05030	NA	NA	NA	transposable element gene
AT2G05040	NA	NA	NA	transposable element gene
AT2G05050	NA	NA	NA	Protein phosphatase 2C family protein
AT2G05060	NA	NA	NA	Protein kinase superfamily protein
AT2G05080	NA	NA	NA	transposable element gene
AT2G05082	NA	NA	NA	transposable element gene
AT2G05084	NA	NA	NA	transposable element gene
AT2G05087	NA	NA	NA	transposable element gene
AT2G05090	NA	NA	NA	transposable element gene
AT2G05110	NA	NA	NA	transposable element gene
AT2G05115	-2.09457	-0.520111	NA	pseudogene, hypothetical protein
AT2G05105	NA	NA	NA	no_annotation_available
AT2G04855	-1.06006	-0.259787	NA	no_annotation_available
AT2G04875	NA	NA	NA	no_annotation_available
AT2G05130	NA	NA	NA	transposable element gene
AT2G05133	NA	NA	NA	Pseudogene of AT2G37680
AT2G05150	NA	NA	NA	pseudogene, similar to pyrophosphate-dependent phosphofructokinase beta subunit, blastp match of 55% identity and 7.1e-19 P-value to GP
AT2G05185	NA	NA	NA	unknown protein; FUNCTIONS IN: molecular_function unknown; INVOLVED IN: biological_process unknown; LOCATED IN: chloroplast; BEST Arabidopsis thaliana protein match is: unknown protein
AT2G05190	0.330625	0.126342	NA	pseudogene, cytochrome P450 -related, blastp match of 34% identity and 2.0e-07 P-value to SP
AT2G05200	NA	NA	NA	transposable element gene
AT2G05240	-1.89141	-0.471566	NA	transposable element gene
AT2G05294	NA	NA	NA	unknown protein; LOCATED IN: endomembrane system; Has 30201 Blast hits to 17322 proteins in 780 species: Archae - 12; Bacteria - 1396; Metazoa - 17338; Fungi - 3422; Plants - 5037; Viruses - 0; Other Eukaryotes - 2996
AT2G05330	-0.0982839	-0.0249197	NA	BTB/POZ domain-containing protein
AT2G05335	NA	NA	NA	SCR-like 15
AT2G04895	NA	NA	NA	no_annotation_available
AT2G05340	NA	NA	NA	transposable element gene
AT2G05350	0.863498	0.211617	NA	unknown protein; Has 22 Blast hits to 16 proteins in 5 species: Archae - 0; Bacteria - 0; Metazoa - 0; Fungi - 0; Plants - 22; Viruses - 0; Other Eukaryotes - 0
AT2G05360	NA	NA	NA	BEST Arabidopsis thaliana protein match is: F-box associated ubiquitination effector family protein
AT2G05370	NA	NA	NA	BEST Arabidopsis thaliana protein match is: RNA-dependent RNA polymerase 6
AT2G05380	NA	NA	NA	glycine-rich protein 3 short isoform
AT2G05390	NA	NA	NA	transposable element gene
AT2G05400	NA	NA	NA	Ubiquitin-specific protease family C19-related protein
AT2G05410	NA	NA	NA	TRAF-like family protein
AT2G05420	NA	NA	NA	TRAF-like family protein
AT2G05430	NA	NA	NA	Ubiquitin-specific protease family C19-related protein
AT2G05435	NA	NA	NA	transposable element gene
AT2G05440	NA	NA	NA	GLYCINE RICH PROTEIN 9
AT2G05441	NA	NA	NA	unknown pseudogene
AT2G05450	NA	NA	NA	transposable element gene
AT2G05460	NA	NA	NA	transposable element gene
AT2G05470	NA	NA	NA	transposable element gene
AT2G05475	NA	NA	NA	transposable element gene
AT2G05480	NA	NA	NA	transposable element gene
AT2G05490	NA	NA	NA	transposable element gene
AT2G04905	NA	NA	NA	no_annotation_available
AT2G05510	NA	NA	NA	Glycine-rich protein family
AT2G05530	NA	NA	NA	Glycine-rich protein family
AT2G05540	NA	NA	NA	Glycine-rich protein family
AT2G05550	NA	NA	NA	transposable element gene
AT2G05560	NA	NA	NA	transposable element gene
AT2G05562	NA	NA	NA	transposable element gene
AT2G05564	NA	NA	NA	transposable element gene
AT2G05567	NA	NA	NA	transposable element gene
AT2G05570	NA	NA	NA	transposable element gene
AT2G04915	NA	NA	NA	no_annotation_available
AT2G05600	NA	NA	NA	F-box associated ubiquitination effector family protein
AT2G05610	NA	NA	NA	transposable element gene
AT2G05640	NA	NA	NA	transposable element gene
AT2G05645	NA	NA	NA	unknown protein; Has 30201 Blast hits to 17322 proteins in 780 species: Archae - 12; Bacteria - 1396; Metazoa - 17338; Fungi - 3422; Plants - 5037; Viruses - 0; Other Eukaryotes - 2996
AT2G05647	NA	NA	NA	transposable element gene
AT2G05670	NA	NA	NA	pseudogene, similar to putative AP endonuclease/reverse transcriptase, blastp match of 31% identity and 8.6e-14 P-value to GP
AT2G04945	NA	NA	NA	no_annotation_available
AT2G05680	NA	NA	NA	transposable element gene
AT2G05690	NA	NA	NA	transposable element gene
AT2G05700	NA	NA	NA	transposable element gene
AT2G05715	NA	NA	NA	glutamyl-tRNA
AT2G05720	-2.7067	-0.778515	NA	Transducin/WD40 repeat-like superfamily protein
AT2G05730	NA	NA	NA	putative cytosine DNA-methyltransferase, fragment/pseudogene, blastp match of 80% identity and 2.3e-23 P-value to GP
AT2G05740	NA	NA	NA	pseudogene, fragment of cytosine DNA-methyltransferase, blastp match of 79% identity and 1.2e-21 P-value to GP
AT2G05750	NA	NA	NA	transposable element gene
AT2G05752	NA	NA	NA	unknown protein; BEST Arabidopsis thaliana protein match is: unknown protein
AT2G05753	NA	NA	NA	unknown protein; FUNCTIONS IN: molecular_function unknown; INVOLVED IN: biological_process unknown; LOCATED IN: cellular_component unknown; Has 0 Blast hits to 0 proteins in 0 species
AT2G05760	0.863498	0.211617	NA	Xanthine/uracil permease family protein
AT2G05765	NA	NA	NA	snoRNA
AT2G05770	NA	NA	NA	transposable element gene
AT2G04975	NA	NA	NA	no_annotation_available
AT2G04985	NA	NA	NA	no_annotation_available
AT2G04995	NA	NA	NA	no_annotation_available
AT2G05780	NA	NA	NA	transposable element gene
AT2G05786	NA	NA	NA	unknown protein; Has 30201 Blast hits to 17322 proteins in 780 species: Archae - 12; Bacteria - 1396; Metazoa - 17338; Fungi - 3422; Plants - 5037; Viruses - 0; Other Eukaryotes - 2996
AT2G05800	NA	NA	NA	transposable element gene
AT2G05801	NA	NA	NA	Pseudogene of AT5G30520; unknown protein
AT2G05005	NA	NA	NA	no_annotation_available
AT2G05820	NA	NA	NA	transposable element gene
AT2G05845	NA	NA	NA	transposable element gene
AT2G05850	0.863498	0.211617	NA	serine carboxypeptidase-like 38
AT2G05860	NA	NA	NA	transposable element gene
AT2G05870	NA	NA	NA	transposable element gene
AT2G05880	NA	NA	NA	transposable element gene
AT2G05890	NA	NA	NA	transposable element gene
AT2G05900	NA	NA	NA	SET domain protein 11
AT2G05910	NA	NA	NA	Protein of unknown function
AT2G05915	3.30801	1.2329	NA	unknown protein; Has 30201 Blast hits to 17322 proteins in 780 species: Archae - 12; Bacteria - 1396; Metazoa - 17338; Fungi - 3422; Plants - 5037; Viruses - 0; Other Eukaryotes - 2996
AT2G05930	NA	NA	NA	transposable element gene
AT2G05935	NA	NA	NA	transposable element gene
AT2G05950	NA	NA	NA	transposable element gene
AT2G05960	NA	NA	NA	transposable element gene
AT2G05970	NA	NA	NA	F-box family protein with a domain of unknown function
AT2G05980	NA	NA	NA	transposable element gene
AT2G05985	NA	NA	NA	transposable element gene
AT2G05995	NA	NA	NA	other RNA
AT2G06045	NA	NA	NA	transposable element gene
AT2G06060	NA	NA	NA	transposable element gene
AT2G06070	NA	NA	NA	transposable element gene
AT2G06080	NA	NA	NA	transposable element gene
AT2G06090	NA	NA	NA	Plant self-incompatibility protein S1 family
AT2G06095	NA	NA	NA	unknown protein; Has 30201 Blast hits to 17322 proteins in 780 species: Archae - 12; Bacteria - 1396; Metazoa - 17338; Fungi - 3422; Plants - 5037; Viruses - 0; Other Eukaryotes - 2996
AT2G06100	1.71425	0.424115	NA	transposable element gene
AT2G06110	NA	NA	NA	transposable element gene
AT2G06120	NA	NA	NA	transposable element gene
AT2G06125	NA	NA	NA	transposable element gene
AT2G06130	NA	NA	NA	transposable element gene
AT2G06140	NA	NA	NA	transposable element gene
AT2G06105	NA	NA	NA	no_annotation_available
AT2G06150	NA	NA	NA	transposable element gene
AT2G06160	NA	NA	NA	transposable element gene
AT2G06165	NA	NA	NA	transposable element gene
AT2G06166	NA	NA	NA	Defensin-like
AT2G06170	NA	NA	NA	transposable element gene
AT2G06180	NA	NA	NA	transposable element gene
AT2G06190	NA	NA	NA	transposable element gene
AT2G06200	NA	NA	NA	growth-regulating factor 6
AT2G06220	NA	NA	NA	transposable element gene
AT2G06230	NA	NA	NA	transposable element gene
AT2G06235	NA	NA	NA	transposable element gene
AT2G06240	NA	NA	NA	transposable element gene
AT2G06245	NA	NA	NA	transposable element gene
AT2G06250	NA	NA	NA	transposable element gene
AT2G06260	NA	NA	NA	transposable element gene
AT2G06270	NA	NA	NA	transposable element gene
AT2G06280	NA	NA	NA	transposable element gene
AT2G06285	NA	NA	NA	transposable element gene
AT2G06290	NA	NA	NA	transposable element gene
AT2G06296	NA	NA	NA	transposable element gene
AT2G06303	NA	NA	NA	transposable element gene
AT2G06310	NA	NA	NA	transposable element gene
AT2G06330	NA	NA	NA	transposable element gene
AT2G06335	NA	NA	NA	transposable element gene
AT2G06340	NA	NA	NA	transposable element gene
AT2G06350	NA	NA	NA	transposable element gene
AT2G06370	NA	NA	NA	transposable element gene
AT2G06380	NA	NA	NA	transposable element gene
AT2G06390	NA	NA	NA	transposable element gene
AT2G06400	NA	NA	NA	transposable element gene
AT2G06265	NA	NA	NA	no_annotation_available
AT2G06410	NA	NA	NA	transposable element gene
AT2G06420	NA	NA	NA	Domain of unknown function
AT2G06430	NA	NA	NA	transposable element gene
AT2G06440	NA	NA	NA	transposable element gene
AT2G06450	NA	NA	NA	transposable element gene
AT2G06460	NA	NA	NA	transposable element gene
AT2G06470	NA	NA	NA	transposable element gene
AT2G06480	NA	NA	NA	transposable element gene
AT2G06425	NA	NA	NA	no_annotation_available
AT2G06490	NA	NA	NA	transposable element gene
AT2G06500	NA	NA	NA	hAT family dimerisation domain
AT2G06540	NA	NA	NA	transposable element gene
AT2G06541	NA	NA	NA	TTF-type zinc finger protein with HAT dimerisation domain
AT2G06550	NA	NA	NA	transposable element gene
AT2G06555	NA	NA	NA	unknown protein; Has 30201 Blast hits to 17322 proteins in 780 species: Archae - 12; Bacteria - 1396; Metazoa - 17338; Fungi - 3422; Plants - 5037; Viruses - 0; Other Eukaryotes - 2996
AT2G06560	NA	NA	NA	transposable element gene
AT2G06562	NA	NA	NA	other RNA
AT2G06565	NA	NA	NA	no_annotation_available
AT2G06570	NA	NA	NA	unknown protein; BEST Arabidopsis thaliana protein match is: unknown protein
AT2G06580	NA	NA	NA	transposable element gene
AT2G06590	NA	NA	NA	transposable element gene
AT2G06600	NA	NA	NA	transposable element gene
AT2G06610	NA	NA	NA	transposable element gene
AT2G06620	NA	NA	NA	transposable element gene
AT2G06630	NA	NA	NA	transposable element gene
AT2G06640	NA	NA	NA	transposable element gene
AT2G06645	NA	NA	NA	unknown protein; BEST Arabidopsis thaliana protein match is: unknown protein
AT2G06650	NA	NA	NA	transposable element gene
AT2G06660	NA	NA	NA	transposable element gene
AT2G06667	NA	NA	NA	unknown protein; Has 30201 Blast hits to 17322 proteins in 780 species: Archae - 12; Bacteria - 1396; Metazoa - 17338; Fungi - 3422; Plants - 5037; Viruses - 0; Other Eukaryotes - 2996
AT2G06670	0.863498	0.211617	NA	transposable element gene
AT2G06680	NA	NA	NA	transposable element gene
AT2G06690	NA	NA	NA	transposable element gene
AT2G06700	NA	NA	NA	transposable element gene
AT2G06710	NA	NA	NA	transposable element gene
AT2G06715	NA	NA	NA	transposable element gene
AT2G06720	NA	NA	NA	transposable element gene
AT2G06740	NA	NA	NA	transposable element gene
AT2G06750	NA	NA	NA	transposable element gene
AT2G06760	-1.06006	-0.259787	NA	transposable element gene
AT2G06770	NA	NA	NA	transposable element gene
AT2G06675	NA	NA	NA	no_annotation_available
AT2G06775	NA	NA	NA	transposable element gene
AT2G06780	NA	NA	NA	transposable element gene
AT2G06790	NA	NA	NA	transposable element gene
AT2G06800	NA	NA	NA	transposable element gene
AT2G06810	NA	NA	NA	transposable element gene
AT2G06820	NA	NA	NA	transposable element gene
AT2G06822	NA	NA	NA	Pseudogene of AT2G06822
AT2G06830	NA	NA	NA	transposable element gene
AT2G06840	NA	NA	NA	transposable element gene
AT2G05015	NA	NA	NA	no_annotation_available
AT2G06850	NA	NA	NA	xyloglucan endotransglucosylase/hydrolase 4
AT2G06860	NA	NA	NA	transposable element gene
AT2G06870	NA	NA	NA	transposable element gene
AT2G06875	NA	NA	NA	transposable element gene
AT2G06880	0.863498	0.211617	NA	transposable element gene
AT2G06885	NA	NA	NA	transposable element gene
AT2G06900	NA	NA	NA	transposable element gene
AT2G06902	NA	NA	NA	transposable element gene
AT2G06904	NA	NA	NA	nucleic acid binding;zinc ion binding
AT2G06906	NA	NA	NA	BEST Arabidopsis thaliana protein match is: nucleic acid binding;zinc ion binding
AT2G06908	NA	NA	NA	unknown protein; Has 30201 Blast hits to 17322 proteins in 780 species: Archae - 12; Bacteria - 1396; Metazoa - 17338; Fungi - 3422; Plants - 5037; Viruses - 0; Other Eukaryotes - 2996
AT2G06910	NA	NA	NA	transposable element gene
AT2G06912	NA	NA	NA	pseudogene, hypothetical protein
AT2G06914	NA	NA	NA	transposable element gene
AT2G06917	NA	NA	NA	transposable element gene
AT2G06920	NA	NA	NA	transposable element gene
AT2G06922	NA	NA	NA	transposable element gene
AT2G06925	-0.0982844	-0.0253525	NA	Phospholipase A2 family protein
AT2G06930	NA	NA	NA	transposable element gene
AT2G06940	NA	NA	NA	pseudogene, similar to putative pectin methylesterase, blastp match of 41% identity and 3.5e-39 P-value to GP
AT2G05035	NA	NA	NA	no_annotation_available
AT2G05045	NA	NA	NA	no_annotation_available
AT2G06950	NA	NA	NA	transposable element gene
AT2G06960	NA	NA	NA	2-oxoglutarate
AT2G06965	NA	NA	NA	transposable element gene
AT2G06967	0.863498	0.211617	NA	transposable element gene
AT2G06973	NA	NA	NA	transposable element gene
AT2G06980	NA	NA	NA	transposable element gene
AT2G06983	NA	NA	NA	SCR-like 16
AT2G05065	2.3417	0.683866	NA	no_annotation_available
AT2G07010	NA	NA	NA	transposable element gene
AT2G07020	NA	NA	NA	Protein kinase protein with adenine nucleotide alpha hydrolases-like domain
AT2G07030	NA	NA	NA	transposable element gene
AT2G07040	NA	NA	NA	Leucine-rich repeat protein kinase family protein
AT2G07042	NA	NA	NA	other RNA
AT2G07070	NA	NA	NA	transposable element gene
AT2G07080	0.863498	0.211617	NA	transposable element gene
AT2G07090	NA	NA	NA	transposable element gene
AT2G07100	NA	NA	NA	transposable element gene
AT2G07110	NA	NA	NA	BEST Arabidopsis thaliana protein match is: Ribosomal protein S5 domain 2-like superfamily protein
AT2G07120	NA	NA	NA	F-box associated ubiquitination effector family protein
AT2G07130	NA	NA	NA	pseudogene, hypothetical protein
AT2G07140	0.863498	0.211617	NA	F-box and associated interaction domains-containing protein
AT2G05085	NA	NA	NA	no_annotation_available
AT2G07150	NA	NA	NA	transposable element gene
AT2G07155	NA	NA	NA	transposable element gene
AT2G07160	-1.06006	-0.259787	NA	transposable element gene
AT2G05095	NA	NA	NA	no_annotation_available
AT2G05125	NA	NA	NA	no_annotation_available
AT2G07185	NA	NA	NA	transposable element gene
AT2G07190	NA	NA	NA	Domain of unknown function
AT2G07200	NA	NA	NA	Cysteine proteinases superfamily protein
AT2G07210	NA	NA	NA	transposable element gene
AT2G07212	NA	NA	NA	transposable element gene
AT2G07213	NA	NA	NA	other RNA
AT2G07215	NA	NA	NA	unknown protein; BEST Arabidopsis thaliana protein match is: unknown protein
AT2G07220	NA	NA	NA	transposable element gene
AT2G07230	NA	NA	NA	transposable element gene
AT2G07240	NA	NA	NA	cysteine-type peptidases;cysteine-type peptidases
AT2G07250	NA	NA	NA	transposable element gene
AT2G07260	NA	NA	NA	transposable element gene
AT2G07270	NA	NA	NA	transposable element gene
AT2G07280	NA	NA	NA	unknown protein; Has 19 Blast hits to 19 proteins in 3 species: Archae - 0; Bacteria - 2; Metazoa - 0; Fungi - 0; Plants - 17; Viruses - 0; Other Eukaryotes - 0
AT2G07290	NA	NA	NA	unknown protein; Has 8 Blast hits to 8 proteins in 1 species: Archae - 0; Bacteria - 0; Metazoa - 0; Fungi - 0; Plants - 8; Viruses - 0; Other Eukaryotes - 0
AT2G07300	NA	NA	NA	transposable element gene
AT2G07310	-2.2347	-0.557623	NA	unknown protein; Has 57 Blast hits to 33 proteins in 2 species: Archae - 0; Bacteria - 0; Metazoa - 0; Fungi - 0; Plants - 57; Viruses - 0; Other Eukaryotes - 0
AT2G07320	NA	NA	NA	transposable element gene
AT2G07330	NA	NA	NA	transposable element gene
AT2G07365	NA	NA	NA	transposable element gene
AT2G07380	NA	NA	NA	transposable element gene
AT2G07390	NA	NA	NA	transposable element gene
AT2G07395	NA	NA	NA	transposable element gene
AT2G07400	NA	NA	NA	transposable element gene
AT2G07410	NA	NA	NA	transposable element gene
AT2G07420	NA	NA	NA	transposable element gene
AT2G07430	NA	NA	NA	transposable element gene
AT2G07440	NA	NA	NA	two-component responsive regulator-related / response regulator protein-related
AT2G07450	NA	NA	NA	transposable element gene
AT2G07455	NA	NA	NA	transposable element gene
AT2G07460	NA	NA	NA	transposable element gene
AT2G07470	NA	NA	NA	transposable element gene
AT2G07480	NA	NA	NA	transposable element gene
AT2G07483	NA	NA	NA	transposable element gene
AT2G07486	NA	NA	NA	transposable element gene
AT2G07490	NA	NA	NA	transposable element gene
AT2G07500	NA	NA	NA	transposable element gene
AT2G07505	NA	NA	NA	zinc ion binding
AT2G07510	NA	NA	NA	transposable element gene
AT2G07520	NA	NA	NA	transposable element gene
AT2G07530	NA	NA	NA	transposable element gene
AT2G07540	NA	NA	NA	transposable element gene
AT2G07550	NA	NA	NA	transposable element gene
AT2G07560	NA	NA	NA	H
AT2G07570	NA	NA	NA	transposable element gene
AT2G07580	NA	NA	NA	transposable element gene
AT2G07590	NA	NA	NA	transposable element gene
AT2G07565	NA	NA	NA	no_annotation_available
AT2G07600	NA	NA	NA	pseudogene, NADH dehydrogenase, blastp match of 71% identity and 8.1e-159 P-value to GP
AT2G07620	NA	NA	NA	transposable element gene
AT2G07630	-1.06006	-0.259787	NA	transposable element gene
AT2G07635	NA	NA	NA	transposable element gene
AT2G07640	-1.89141	-0.471566	NA	NAD
AT2G07650	NA	NA	NA	transposable element gene
AT2G07660	NA	NA	NA	transposable element gene
AT2G07744	NA	NA	NA	transposable element gene
AT2G07771	NA	NA	NA	Cytochrome C assembly protein
AT2G07655	NA	NA	NA	no_annotation_available
AT2G07776	-1.06006	-0.259787	NA	unknown protein; BEST Arabidopsis thaliana protein match is: unknown protein
AT2G07749	NA	NA	NA	Mitovirus RNA-dependent RNA polymerase
AT2G05145	NA	NA	NA	no_annotation_available
AT2G07812	NA	NA	NA	Pseudogene of ATMG01100
AT2G07777	0.863498	0.211617	NA	ATP synthase 9 mitochondrial
AT2G07743	NA	NA	NA	pre-tRNA
AT2G07672	NA	NA	NA	unknown protein; BEST Arabidopsis thaliana protein match is: unknown protein
AT2G07664	-1.06006	-0.259787	NA	Pseudogene of ATMG01040
AT2G07613	NA	NA	NA	no_annotation_available
AT2G07684	NA	NA	NA	unknown protein; Has 30201 Blast hits to 17322 proteins in 780 species: Archae - 12; Bacteria - 1396; Metazoa - 17338; Fungi - 3422; Plants - 5037; Viruses - 0; Other Eukaryotes - 2996
AT2G07617	NA	NA	NA	no_annotation_available
AT2G07621	0.863498	0.211617	NA	no_annotation_available
AT2G07673	NA	NA	NA	unknown protein; BEST Arabidopsis thaliana protein match is: unknown protein
AT2G07745	NA	NA	NA	pre-tRNA
AT2G07768	-1.06006	-0.259787	NA	Cytochrome C assembly protein
AT2G07769	NA	NA	NA	transposable element gene
AT2G07746	NA	NA	NA	pre-tRNA
AT2G07623	-1.6808	-0.413602	NA	no_annotation_available
AT2G07748	NA	NA	NA	pre-tRNA
AT2G07625	NA	NA	NA	no_annotation_available
AT2G07681	1.84695	0.706039	NA	Cytochrome C assembly protein
AT2G07682	0.863498	0.211617	NA	transposable element gene
AT2G07627	-1.06006	-0.259787	NA	no_annotation_available
AT2G07772	NA	NA	NA	unknown protein; Has 30201 Blast hits to 17322 proteins in 780 species: Archae - 12; Bacteria - 1396; Metazoa - 17338; Fungi - 3422; Plants - 5037; Viruses - 0; Other Eukaryotes - 2996
AT2G07628	NA	NA	NA	no_annotation_available
AT2G07683	NA	NA	NA	transposable element gene
AT2G07752	-1.06006	-0.259787	NA	pre-tRNA
AT2G07753	NA	NA	NA	pre-tRNA
AT2G07754	NA	NA	NA	pre-tRNA
AT2G07685	NA	NA	NA	transposable element gene
AT2G07686	NA	NA	NA	transposable element gene
AT2G07784	NA	NA	NA	transposable element gene
AT2G07631	NA	NA	NA	no_annotation_available
AT2G07632	NA	NA	NA	no_annotation_available
AT2G07755	NA	NA	NA	pre-tRNA
AT2G07688	0.863498	0.211617	NA	pseudogene, similar to Photosystem Q
AT2G05205	NA	NA	NA	no_annotation_available
AT2G07811	-1.06006	-0.259787	NA	pseudogene of mitochondrial protein
AT2G07634	NA	NA	NA	no_annotation_available
AT2G07691	NA	NA	NA	unknown protein; BEST Arabidopsis thaliana protein match is: unknown protein
AT2G07636	NA	NA	NA	no_annotation_available
AT2G05245	NA	NA	NA	no_annotation_available
AT2G07692	NA	NA	NA	unknown protein; BEST Arabidopsis thaliana protein match is: unknown protein
AT2G07693	-2.21088	-0.883374	NA	transposable element gene
AT2G07637	NA	NA	NA	no_annotation_available
AT2G07694	0.730979	0.268326	NA	transposable element gene
AT2G05255	NA	NA	NA	no_annotation_available
AT2G07599	1.78316	0.444806	NA	unknown protein; BEST Arabidopsis thaliana protein match is: unknown protein
AT2G07696	NA	NA	NA	Ribosomal protein S7p/S5e family protein
AT2G07813	NA	NA	NA	Pseudogene of ATMG01260
AT2G07826	-0.0982839	-0.0249197	NA	Pseudogene of ATMG01210
AT2G07667	NA	NA	NA	unknown protein; FUNCTIONS IN: molecular_function unknown; INVOLVED IN: biological_process unknown; LOCATED IN: mitochondrion; BEST Arabidopsis thaliana protein match is: unknown protein
AT2G07699	NA	NA	NA	pseudogene, similar to ATPase subunit 6, blastp match of 80% identity and 7.4e-154 P-value to GP
AT2G07793	NA	NA	NA	pre-tRNA
AT2G07701	NA	NA	NA	unknown protein; BEST Arabidopsis thaliana protein match is: unknown protein
AT2G07702	NA	NA	NA	unknown protein; FUNCTIONS IN: molecular_function unknown; INVOLVED IN: biological_process unknown; LOCATED IN: endomembrane system; BEST Arabidopsis thaliana protein match is: unknown protein
AT2G07703	NA	NA	NA	transposable element gene
AT2G07638	NA	NA	NA	no_annotation_available
AT2G07704	-2.12012	-0.526728	NA	transposable element gene
AT2G07705	NA	NA	NA	unknown protein; BEST Arabidopsis thaliana protein match is: unknown protein
AT2G07794	NA	NA	NA	pre-tRNA
AT2G07707	NA	NA	NA	Plant mitochondrial ATPase, F0 complex, subunit 8 protein
AT2G07708	NA	NA	NA	unknown protein; BEST Arabidopsis thaliana protein match is: unknown protein
AT2G07641	NA	NA	NA	no_annotation_available
AT2G07642	0.863498	0.211617	NA	no_annotation_available
AT2G07663	0.863498	0.211617	NA	Pseudogene of AT2G07776
AT2G07643	-2.28128	-0.848961	NA	no_annotation_available
AT2G07713	NA	NA	NA	unknown protein; FUNCTIONS IN: molecular_function unknown; INVOLVED IN: biological_process unknown; LOCATED IN: chloroplast; BEST Arabidopsis thaliana protein match is: unknown protein
AT2G07714	NA	NA	NA	transcription factor-related
AT2G07646	1.71425	0.424115	NA	no_annotation_available
AT2G07716	NA	NA	NA	pseudogene, similar to orfx, blastp match of 85% identity and 5.5e-116 P-value to GP
AT2G07809	NA	NA	NA	Pseudogene of ATMG00600
AT2G07648	-1.7154	-0.623731	NA	no_annotation_available
AT2G07719	NA	NA	NA	Putative membrane lipoprotein
AT2G05315	NA	NA	NA	no_annotation_available
AT2G07652	NA	NA	NA	no_annotation_available
AT2G07815	NA	NA	NA	BEST Arabidopsis thaliana protein match is: cytochrome C biogenesis 452
AT2G07756	NA	NA	NA	pre-tRNA
AT2G07724	NA	NA	NA	unknown protein; BEST Arabidopsis thaliana protein match is: unknown protein
AT2G07725	NA	NA	NA	Ribosomal L5P family protein
AT2G07726	NA	NA	NA	pseudogene, similar to Mitochondrial ribosomal protein S14.
AT2G07757	NA	NA	NA	pre-tRNA
AT2G07654	NA	NA	NA	no_annotation_available
AT2G07820	NA	NA	NA	unknown protein; Has 30201 Blast hits to 17322 proteins in 780 species: Archae - 12; Bacteria - 1396; Metazoa - 17338; Fungi - 3422; Plants - 5037; Viruses - 0; Other Eukaryotes - 2996
AT2G07656	NA	NA	NA	no_annotation_available
AT2G07729	NA	NA	NA	transposable element gene
AT2G07807	NA	NA	NA	Pseudogene of ATMG01060
AT2G07758	NA	NA	NA	pre-tRNA
AT2G07799	NA	NA	NA	Pseudogene of ATMG00260
AT2G07731	NA	NA	NA	pseudogene, similar to NADH-ubiquinone oxidoreductase chain 6
AT2G07734	NA	NA	NA	Alpha-L RNA-binding motif/Ribosomal protein S4 family protein
AT2G07825	NA	NA	NA	unknown protein; Has 30201 Blast hits to 17322 proteins in 780 species: Archae - 12; Bacteria - 1396; Metazoa - 17338; Fungi - 3422; Plants - 5037; Viruses - 0; Other Eukaryotes - 2996
AT2G07827	NA	NA	NA	unknown protein; FUNCTIONS IN: molecular_function unknown; INVOLVED IN: biological_process unknown; LOCATED IN: cellular_component unknown; Has 1 Blast hits to 1 proteins in 1 species: Archae - 0; Bacteria - 0; Metazoa - 0; Fungi - 0; Plants - 1; Viruses - 0; Other Eukaryotes - 0
AT2G07830	-2.12931	-0.774742	NA	unknown protein; LOCATED IN: endomembrane system; Has 30201 Blast hits to 17322 proteins in 780 species: Archae - 12; Bacteria - 1396; Metazoa - 17338; Fungi - 3422; Plants - 5037; Viruses - 0; Other Eukaryotes - 2996
AT2G07735	NA	NA	NA	transposable element gene
AT2G07736	NA	NA	NA	transposable element gene
AT2G07737	NA	NA	NA	transposable element gene
AT2G07661	NA	NA	NA	no_annotation_available
AT2G05355	NA	NA	NA	no_annotation_available
AT2G07738	NA	NA	NA	unknown protein; Has 3 Blast hits to 3 proteins in 1 species: Archae - 0; Bacteria - 0; Metazoa - 0; Fungi - 0; Plants - 3; Viruses - 0; Other Eukaryotes - 0
AT2G07795	NA	NA	NA	unknown protein; Has 35333 Blast hits to 34131 proteins in 2444 species: Archae - 798; Bacteria - 22429; Metazoa - 974; Fungi - 991; Plants - 531; Viruses - 0; Other Eukaryotes - 9610
AT2G07759	NA	NA	NA	pre-tRNA
AT2G07761	NA	NA	NA	pre-tRNA
AT2G07762	NA	NA	NA	pre-tRNA
AT2G07739	-1.06006	-0.259787	NA	Ycf1 protein
AT2G07764	NA	NA	NA	pre-tRNA
AT2G07662	NA	NA	NA	no_annotation_available
AT2G07665	NA	NA	NA	no_annotation_available
AT2G07835	NA	NA	NA	unknown protein; BEST Arabidopsis thaliana protein match is: unknown protein
AT2G07741	NA	NA	NA	ATPase, F0 complex, subunit A protein
AT2G07766	NA	NA	NA	pre-tRNA
AT2G07666	NA	NA	NA	Pseudogene of AT2G07701
AT2G07670	NA	NA	NA	Pseudogene of AT2G07702
AT2G05395	NA	NA	NA	no_annotation_available
AT2G05405	NA	NA	NA	no_annotation_available
AT2G05425	NA	NA	NA	no_annotation_available
AT2G05445	NA	NA	NA	no_annotation_available
AT2G07700	NA	NA	NA	transposable element gene
AT2G07788	NA	NA	NA	transposable element gene
AT2G07789	NA	NA	NA	transposable element gene
AT2G07790	NA	NA	NA	transposable element gene
AT2G07710	NA	NA	NA	transposable element gene
AT2G07720	NA	NA	NA	transposable element gene
AT2G07791	NA	NA	NA	transposable element gene
AT2G07730	NA	NA	NA	transposable element gene
AT2G07740	NA	NA	NA	transposable element gene
AT2G07750	-1.06006	-0.259787	NA	DEA
AT2G07760	NA	NA	NA	Zinc knuckle
AT2G07770	NA	NA	NA	transposable element gene
AT2G07800	NA	NA	NA	no_annotation_available
AT2G07780	NA	NA	NA	transposable element gene
AT2G07810	NA	NA	NA	no_annotation_available
AT2G07880	NA	NA	NA	transposable element gene
AT2G07981	NA	NA	NA	unknown protein; BEST Arabidopsis thaliana protein match is: unknown protein
AT2G08986	NA	NA	NA	unknown protein; BEST Arabidopsis thaliana protein match is: unknown protein
AT2G09187	NA	NA	NA	transposable element gene
AT2G09388	NA	NA	NA	unknown protein; Has 6 Blast hits to 6 proteins in 2 species: Archae - 0; Bacteria - 0; Metazoa - 0; Fungi - 0; Plants - 6; Viruses - 0; Other Eukaryotes - 0
AT2G09589	NA	NA	NA	transposable element gene
AT2G09790	NA	NA	NA	transposable element gene
AT2G09800	NA	NA	NA	transposable element gene
AT2G09795	NA	NA	NA	other RNA
AT2G09810	NA	NA	NA	transposable element gene
AT2G09820	NA	NA	NA	transposable element gene
AT2G09830	NA	NA	NA	transposable element gene
AT2G09838	NA	NA	NA	unknown protein; LOCATED IN: mitochondrion; Has 30201 Blast hits to 17322 proteins in 780 species: Archae - 12; Bacteria - 1396; Metazoa - 17338; Fungi - 3422; Plants - 5037; Viruses - 0; Other Eukaryotes - 2996
AT2G09840	NA	NA	NA	BEST Arabidopsis thaliana protein match is: nucleic acid binding;zinc ion binding
AT2G09850	NA	NA	NA	transposable element gene
AT2G09860	NA	NA	NA	transposable element gene
AT2G09862	NA	NA	NA	transposable element gene
AT2G09865	NA	NA	NA	transposable element gene
AT2G09870	NA	NA	NA	transposable element gene
AT2G09880	NA	NA	NA	transposable element gene
AT2G09890	NA	NA	NA	transposable element gene
AT2G09900	NA	NA	NA	transposable element gene
AT2G09910	NA	NA	NA	transposable element gene
AT2G09920	NA	NA	NA	transposable element gene
AT2G09930	NA	NA	NA	transposable element gene
AT2G09950	NA	NA	NA	transposable element gene
AT2G09953	NA	NA	NA	transposable element gene
AT2G09956	NA	NA	NA	transposable element gene
AT2G09960	NA	NA	NA	transposable element gene
AT2G09970	NA	NA	NA	Protein of unknown function
AT2G09992	NA	NA	NA	pseudogene of disease-resistance protein
AT2G09994	1.77763	0.442666	NA	pseudogene of U-box domain-containing protein / armadillo/beta-catenin repeat family protein
AT2G10000	NA	NA	NA	transposable element gene
AT2G10010	-1.06006	-0.259787	NA	transposable element gene
AT2G10020	NA	NA	NA	unknown protein; Has 1 Blast hits to 1 proteins in 1 species: Archae - 0; Bacteria - 0; Metazoa - 0; Fungi - 0; Plants - 1; Viruses - 0; Other Eukaryotes - 0
AT2G10025	NA	NA	NA	no_annotation_available
AT2G10030	NA	NA	NA	transposable element gene
AT2G10040	NA	NA	NA	transposable element gene
AT2G10050	NA	NA	NA	transposable element gene
AT2G10070	NA	NA	NA	transposable element gene
AT2G10080	NA	NA	NA	transposable element gene
AT2G10090	NA	NA	NA	transposable element gene
AT2G10100	NA	NA	NA	transposable element gene
AT2G10105	NA	NA	NA	transposable element gene
AT2G10110	NA	NA	NA	transposable element gene
AT2G10120	NA	NA	NA	transposable element gene
AT2G10130	NA	NA	NA	transposable element gene
AT2G10140	NA	NA	NA	transposable element gene
AT2G10150	NA	NA	NA	transposable element gene
AT2G10160	NA	NA	NA	transposable element gene
AT2G10165	NA	NA	NA	transposable element gene
AT2G10170	NA	NA	NA	transposable element gene
AT2G10175	NA	NA	NA	transposable element gene
AT2G10180	NA	NA	NA	transposable element gene
AT2G10190	NA	NA	NA	transposable element gene
AT2G10200	NA	NA	NA	transposable element gene
AT2G10205	NA	NA	NA	transposable element gene
AT2G10210	NA	NA	NA	transposable element gene
AT2G10220	NA	NA	NA	transposable element gene
AT2G10223	NA	NA	NA	transposable element gene
AT2G10226	NA	NA	NA	transposable element gene
AT2G10230	NA	NA	NA	transposable element gene
AT2G10232	NA	NA	NA	transposable element gene
AT2G10234	NA	NA	NA	transposable element gene
AT2G10237	NA	NA	NA	transposable element gene
AT2G10240	NA	NA	NA	transposable element gene
AT2G10250	NA	NA	NA	transposable element gene
AT2G10253	NA	NA	NA	transposable element gene
AT2G10256	NA	NA	NA	transposable element gene
AT2G05465	NA	NA	NA	no_annotation_available
AT2G05485	0.76598	0.223298	NA	no_annotation_available
AT2G05495	NA	NA	NA	no_annotation_available
AT2G10265	NA	NA	NA	transposable element gene
AT2G10270	NA	NA	NA	transposable element gene
AT2G10280	NA	NA	NA	transposable element gene
AT2G10285	NA	NA	NA	transposable element gene
AT2G10290	NA	NA	NA	transposable element gene
AT2G10300	NA	NA	NA	transposable element gene
AT2G10310	NA	NA	NA	transposable element gene
AT2G10320	NA	NA	NA	transposable element gene
AT2G10330	NA	NA	NA	transposable element gene
AT2G10350	NA	NA	NA	transposable element gene
AT2G10360	NA	NA	NA	transposable element gene
AT2G10370	NA	NA	NA	transposable element gene
AT2G10380	NA	NA	NA	transposable element gene
AT2G10390	NA	NA	NA	transposable element gene
AT2G10400	NA	NA	NA	transposable element gene
AT2G10405	NA	NA	NA	transposable element gene
AT2G10410	NA	NA	NA	transposable element gene
AT2G10420	NA	NA	NA	transposable element gene
AT2G10430	NA	NA	NA	pseudogene, similar to putative reverse transcriptase, blastp match of 34% identity and 1.6e-24 P-value to GP
AT2G05505	NA	NA	NA	no_annotation_available
AT2G10440	NA	NA	NA	unknown protein; BEST Arabidopsis thaliana protein match is: unknown protein
AT2G05515	NA	NA	NA	no_annotation_available
AT2G10450	NA	NA	NA	14-3-3 family protein
AT2G10460	NA	NA	NA	transposable element gene
AT2G10465	NA	NA	NA	transposable element gene
AT2G10470	NA	NA	NA	transposable element gene
AT2G10480	NA	NA	NA	transposable element gene
AT2G10490	NA	NA	NA	transposable element gene
AT2G10500	NA	NA	NA	transposable element gene
AT2G10510	NA	NA	NA	transposable element gene
AT2G05525	NA	NA	NA	no_annotation_available
AT2G10520	NA	NA	NA	transposable element gene
AT2G10530	NA	NA	NA	transposable element gene
AT2G05535	NA	NA	NA	no_annotation_available
AT2G10455	NA	NA	NA	no_annotation_available
AT2G05545	NA	NA	NA	no_annotation_available
AT2G10535	NA	NA	NA	low-molecular-weight cysteine-rich 29
AT2G10537	NA	NA	NA	other RNA
AT2G10545	NA	NA	NA	no_annotation_available
AT2G10540	NA	NA	NA	transposable element gene
AT2G10550	NA	NA	NA	Most likely an inactive paralog of the uracil DNA glycosylase AtUNG
AT2G10555	NA	NA	NA	transposable element gene
AT2G10556	NA	NA	NA	no_annotation_available
AT2G10557	NA	NA	NA	unknown protein; BEST Arabidopsis thaliana protein match is: unknown protein
AT2G10560	1.72569	0.427057	NA	unknown protein; BEST Arabidopsis thaliana protein match is: unknown protein
AT2G10570	NA	NA	NA	transposable element gene
AT2G10589	-1.06006	-0.259787	NA	unknown pseudogene
AT2G10610	NA	NA	NA	transposable element gene
AT2G10590	NA	NA	NA	transposable element gene
AT2G10600	NA	NA	NA	transposable element gene
AT2G10602	NA	NA	NA	unknown protein; BEST Arabidopsis thaliana protein match is: unknown protein
AT2G10605	NA	NA	NA	transposable element gene
AT2G10608	NA	NA	NA	unknown protein; Has 35333 Blast hits to 34131 proteins in 2444 species: Archae - 798; Bacteria - 22429; Metazoa - 974; Fungi - 991; Plants - 531; Viruses - 0; Other Eukaryotes - 9610
AT2G10611	NA	NA	NA	transposable element gene
AT2G10614	NA	NA	NA	transposable element gene
AT2G10617	NA	NA	NA	transposable element gene
AT2G10620	NA	NA	NA	transposable element gene
AT2G10630	NA	NA	NA	transposable element gene
AT2G10640	NA	NA	NA	transposable element gene
AT2G10650	NA	NA	NA	transposable element gene
AT2G10660	NA	NA	NA	transposable element gene
AT2G10670	NA	NA	NA	transposable element gene
AT2G10680	NA	NA	NA	transposable element gene
AT2G10690	NA	NA	NA	transposable element gene
AT2G10740	NA	NA	NA	transposable element gene
AT2G10710	NA	NA	NA	transposable element gene
AT2G10720	NA	NA	NA	transposable element gene
AT2G10730	NA	NA	NA	transposable element gene
AT2G05555	NA	NA	NA	no_annotation_available
AT2G10735	NA	NA	NA	pseudogene, hypothetical protein
AT2G05565	NA	NA	NA	no_annotation_available
AT2G05575	NA	NA	NA	no_annotation_available
AT2G05585	NA	NA	NA	no_annotation_available
AT2G10760	NA	NA	NA	transposable element gene
AT2G10770	NA	NA	NA	transposable element gene
AT2G10780	NA	NA	NA	transposable element gene
AT2G10790	NA	NA	NA	transposable element gene
AT2G10800	NA	NA	NA	transposable element gene
AT2G10802	NA	NA	NA	transposable element gene
AT2G10810	NA	NA	NA	transposable element gene
AT2G10820	NA	NA	NA	transposable element gene
AT2G10830	NA	NA	NA	transposable element gene
AT2G10833	NA	NA	NA	transposable element gene
AT2G10836	NA	NA	NA	transposable element gene
AT2G10840	NA	NA	NA	transposable element gene
AT2G10850	NA	NA	NA	transposable element gene
AT2G10860	NA	NA	NA	transposable element gene
AT2G10870	NA	NA	NA	transposable element gene
AT2G10880	NA	NA	NA	transposable element gene
AT2G10890	NA	NA	NA	transposable element gene
AT2G10895	NA	NA	NA	transposable element gene
AT2G10900	NA	NA	NA	transposable element gene
AT2G10625	NA	NA	NA	no_annotation_available
AT2G10910	NA	NA	NA	transposable element gene
AT2G10920	NA	NA	NA	unknown protein; Has 5 Blast hits to 5 proteins in 1 species: Archae - 0; Bacteria - 0; Metazoa - 0; Fungi - 0; Plants - 5; Viruses - 0; Other Eukaryotes - 0
AT2G10921	NA	NA	NA	other RNA
AT2G10930	0.863498	0.211617	NA	unknown protein; BEST Arabidopsis thaliana protein match is: unknown protein
AT2G10931	NA	NA	NA	unknown protein; FUNCTIONS IN: molecular_function unknown; INVOLVED IN: biological_process unknown; LOCATED IN: cellular_component unknown; Has 30201 Blast hits to 17322 proteins in 780 species: Archae - 12; Bacteria - 1396; Metazoa - 17338; Fungi - 3422; Plants - 5037; Viruses - 0; Other Eukaryotes - 2996
AT2G10960	NA	NA	NA	transposable element gene
AT2G10955	NA	NA	NA	no_annotation_available
AT2G10965	NA	NA	NA	unknown protein; BEST Arabidopsis thaliana protein match is: unknown protein
AT2G10970	-3.09967	-1.07639	NA	Plant invertase/pectin methylesterase inhibitor superfamily protein
AT2G10975	NA	NA	NA	unknown protein; Has 30201 Blast hits to 17322 proteins in 780 species: Archae - 12; Bacteria - 1396; Metazoa - 17338; Fungi - 3422; Plants - 5037; Viruses - 0; Other Eukaryotes - 2996
AT2G10980	NA	NA	NA	transposable element gene
AT2G10990	NA	NA	NA	pseudogene, hypothetical protein
AT2G11005	NA	NA	NA	glycine-rich protein
AT2G11010	NA	NA	NA	FUNCTIONS IN: molecular_function unknown; INVOLVED IN: biological_process unknown; LOCATED IN: mitochondrion; BEST Arabidopsis thaliana protein match is: myosin heavy chain-related
AT2G11015	NA	NA	NA	Protein of unknown function
AT2G11020	NA	NA	NA	transposable element gene
AT2G11030	NA	NA	NA	transposable element gene
AT2G11040	NA	NA	NA	transposable element gene
AT2G11050	NA	NA	NA	transposable element gene
AT2G11060	NA	NA	NA	transposable element gene
AT2G11070	NA	NA	NA	transposable element gene
AT2G11025	NA	NA	NA	no_annotation_available
AT2G11080	NA	NA	NA	transposable element gene
AT2G11090	NA	NA	NA	transposable element gene
AT2G11100	NA	NA	NA	transposable element gene
AT2G11110	NA	NA	NA	transposable element gene
AT2G11115	NA	NA	NA	transposable element gene
AT2G11120	NA	NA	NA	transposable element gene
AT2G11130	NA	NA	NA	transposable element gene
AT2G11135	NA	NA	NA	transposable element gene
AT2G11140	0.387206	0.150875	NA	transposable element gene
AT2G11035	NA	NA	NA	no_annotation_available
AT2G11150	NA	NA	NA	transposable element gene
AT2G11165	-2.09457	-0.520111	NA	transposable element gene
AT2G11166	NA	NA	NA	transposable element gene
AT2G11168	NA	NA	NA	transposable element gene
AT2G11170	NA	NA	NA	transposable element gene
AT2G11045	NA	NA	NA	no_annotation_available
AT2G11180	NA	NA	NA	transposable element gene
AT2G11190	NA	NA	NA	transposable element gene
AT2G11200	NA	NA	NA	F-box family protein
AT2G11210	NA	NA	NA	transposable element gene
AT2G11205	NA	NA	NA	no_annotation_available
AT2G11220	NA	NA	NA	transposable element gene
AT2G11230	NA	NA	NA	transposable element gene
AT2G11235	NA	NA	NA	transposable element gene
AT2G11240	NA	NA	NA	transposable element gene
AT2G11215	NA	NA	NA	no_annotation_available
AT2G11225	NA	NA	NA	no_annotation_available
AT2G11270	NA	NA	NA	citrate synthase-related
AT2G11271	NA	NA	NA	unknown protein; Has 30201 Blast hits to 17322 proteins in 780 species: Archae - 12; Bacteria - 1396; Metazoa - 17338; Fungi - 3422; Plants - 5037; Viruses - 0; Other Eukaryotes - 2996
AT2G11280	NA	NA	NA	pseudogene, hypothetical protein
AT2G11290	NA	NA	NA	transposable element gene
AT2G11300	NA	NA	NA	transposable element gene
AT2G11310	NA	NA	NA	transposable element gene
AT2G11320	NA	NA	NA	transposable element gene
AT2G11330	NA	NA	NA	transposable element gene
AT2G11340	NA	NA	NA	transposable element gene
AT2G11345	NA	NA	NA	transposable element gene
AT2G11350	NA	NA	NA	transposable element gene
AT2G11360	NA	NA	NA	transposable element gene
AT2G11370	NA	NA	NA	transposable element gene
AT2G11380	NA	NA	NA	transposable element gene
AT2G11390	NA	NA	NA	transposable element gene
AT2G11400	NA	NA	NA	transposable element gene
AT2G11405	NA	NA	NA	unknown protein; FUNCTIONS IN: molecular_function unknown; INVOLVED IN: biological_process unknown; LOCATED IN: endomembrane system; Has 30201 Blast hits to 17322 proteins in 780 species: Archae - 12; Bacteria - 1396; Metazoa - 17338; Fungi - 3422; Plants - 5037; Viruses - 0; Other Eukaryotes - 2996
AT2G11410	NA	NA	NA	transposable element gene
AT2G11420	NA	NA	NA	transposable element gene
AT2G11430	NA	NA	NA	transposable element gene
AT2G11440	NA	NA	NA	pseudogene, hypothetical protein
AT2G11450	NA	NA	NA	transposable element gene
AT2G11460	NA	NA	NA	transposable element gene
AT2G11462	NA	NA	NA	unknown protein; Has 30201 Blast hits to 17322 proteins in 780 species: Archae - 12; Bacteria - 1396; Metazoa - 17338; Fungi - 3422; Plants - 5037; Viruses - 0; Other Eukaryotes - 2996
AT2G11465	NA	NA	NA	transposable element gene
AT2G11480	NA	NA	NA	transposable element gene
AT2G11485	NA	NA	NA	transposable element gene
AT2G11490	NA	NA	NA	transposable element gene
AT2G11500	0.863498	0.211617	NA	transposable element gene
AT2G11502	NA	NA	NA	transposable element gene
AT2G11504	NA	NA	NA	transposable element gene
AT2G11507	NA	NA	NA	transposable element gene
AT2G11510	NA	NA	NA	transposable element gene
AT2G11530	NA	NA	NA	transposable element gene
AT2G11550	NA	NA	NA	transposable element gene
AT2G11570	NA	NA	NA	unknown protein; Has 33 Blast hits to 31 proteins in 18 species: Archae - 0; Bacteria - 0; Metazoa - 10; Fungi - 4; Plants - 11; Viruses - 0; Other Eukaryotes - 8
AT2G11590	0.863498	0.211617	NA	transposable element gene
AT2G11600	NA	NA	NA	transposable element gene
AT2G11610	NA	NA	NA	transposable element gene
AT2G11620	NA	NA	NA	unknown protein; BEST Arabidopsis thaliana protein match is: Plant protein 1589 of unknown function
AT2G11623	NA	NA	NA	Plant protein 1589 of unknown function
AT2G11626	NA	NA	NA	FUNCTIONS IN: molecular_function unknown; INVOLVED IN: biological_process unknown; LOCATED IN: endomembrane system; BEST Arabidopsis thaliana protein match is: Beta-galactosidase related protein
AT2G11630	NA	NA	NA	pseudogene, similar to P0005C02.7, blastp match of 61% identity and 1.2e-108 P-value to GP
AT2G11640	NA	NA	NA	transposable element gene
AT2G11650	NA	NA	NA	transposable element gene
AT2G11660	NA	NA	NA	transposable element gene
AT2G11670	NA	NA	NA	transposable element gene
AT2G11680	NA	NA	NA	transposable element gene
AT2G11690	NA	NA	NA	transposable element gene
AT2G11700	NA	NA	NA	transposable element gene
AT2G11720	NA	NA	NA	transposable element gene
AT2G11730	NA	NA	NA	transposable element gene
AT2G11740	NA	NA	NA	transposable element gene
AT2G11750	NA	NA	NA	transposable element gene
AT2G11770	NA	NA	NA	transposable element gene
AT2G11773	NA	NA	NA	unknown protein; Has 30201 Blast hits to 17322 proteins in 780 species: Archae - 12; Bacteria - 1396; Metazoa - 17338; Fungi - 3422; Plants - 5037; Viruses - 0; Other Eukaryotes - 2996
AT2G11775	NA	NA	NA	transposable element gene
AT2G11778	NA	NA	NA	unknown protein; Has 30201 Blast hits to 17322 proteins in 780 species: Archae - 12; Bacteria - 1396; Metazoa - 17338; Fungi - 3422; Plants - 5037; Viruses - 0; Other Eukaryotes - 2996
AT2G11780	NA	NA	NA	transposable element gene
AT2G11790	NA	NA	NA	transposable element gene
AT2G11800	NA	NA	NA	transposable element gene
AT2G11810	NA	NA	NA	monogalactosyldiacylglycerol synthase type C
AT2G11820	NA	NA	NA	transposable element gene
AT2G11815	NA	NA	NA	no_annotation_available
AT2G11830	NA	NA	NA	transposable element gene
AT2G11840	NA	NA	NA	transposable element gene
AT2G11850	NA	NA	NA	transposable element gene
AT2G11852	-1.6808	-0.413602	NA	other RNA
AT2G11870	NA	NA	NA	pseudogene, hypothetical protein
AT2G05625	NA	NA	NA	no_annotation_available
AT2G11880	-0.254741	-0.0959258	NA	transposable element gene
AT2G11930	NA	NA	NA	pseudogene, hypothetical protein, and genefinder
AT2G11940	NA	NA	NA	transposable element gene
AT2G11950	NA	NA	NA	transposable element gene
AT2G11970	NA	NA	NA	transposable element gene
AT2G11980	NA	NA	NA	transposable element gene
AT2G11983	1.71425	0.424115	NA	Pseudogene of AT3G17910; SURF1
AT2G11990	NA	NA	NA	pseudogene, fragment of a MADS-box protein, blastp match of 43% identity and 3.7e-14 P-value to GP
AT2G12000	NA	NA	NA	transposable element gene
AT2G12010	NA	NA	NA	transposable element gene
AT2G12020	NA	NA	NA	transposable element gene
AT2G12025	NA	NA	NA	transposable element gene
AT2G12040	NA	NA	NA	transposable element gene
AT2G12050	NA	NA	NA	pseudogene, embryogenesis protein-related, similar to BABY BOOM
AT2G12060	NA	NA	NA	transposable element gene
AT2G12066	NA	NA	NA	transposable element gene
AT2G12083	NA	NA	NA	transposable element gene
AT2G05665	NA	NA	NA	no_annotation_available
AT2G05675	NA	NA	NA	no_annotation_available
AT2G12100	NA	NA	NA	transposable element gene
AT2G12110	NA	NA	NA	transposable element gene
AT2G12120	NA	NA	NA	transposable element gene
AT2G12130	NA	NA	NA	transposable element gene
AT2G12140	NA	NA	NA	transposable element gene
AT2G12150	NA	NA	NA	transposable element gene
AT2G12160	NA	NA	NA	pseudogene, hypothetical protein
AT2G12170	NA	NA	NA	BEST Arabidopsis thaliana protein match is: Transcriptional factor B3 family protein
AT2G12195	NA	NA	NA	transposable element gene
AT2G12200	NA	NA	NA	P-loop containing nucleoside triphosphate hydrolases superfamily protein
AT2G12205	NA	NA	NA	no_annotation_available
AT2G12210	NA	NA	NA	transposable element gene
AT2G12230	NA	NA	NA	pseudogene, C-1-tetrahydrofolate synthase, blastp match of 91% identity and 2.9e-07 P-value to GP
AT2G12240	NA	NA	NA	transposable element gene
AT2G12250	NA	NA	NA	transposable element gene
AT2G12260	NA	NA	NA	transposable element gene
AT2G12270	NA	NA	NA	transposable element gene
AT2G12280	-1.06006	-0.259787	NA	P-loop containing nucleoside triphosphate hydrolases superfamily protein
AT2G12290	NA	NA	NA	BEST Arabidopsis thaliana protein match is: SBP
AT2G12300	NA	NA	NA	transposable element gene
AT2G12305	0.863498	0.211617	NA	transposable element gene
AT2G12320	NA	NA	NA	transposable element gene
AT2G12325	NA	NA	NA	transposable element gene
AT2G12330	NA	NA	NA	transposable element gene
AT2G05685	NA	NA	NA	no_annotation_available
AT2G12340	NA	NA	NA	transposable element gene
AT2G12345	NA	NA	NA	transposable element gene
AT2G12360	NA	NA	NA	transposable element gene
AT2G12370	NA	NA	NA	transposable element gene
AT2G12380	NA	NA	NA	transposable element gene
AT2G12385	NA	NA	NA	transposable element gene
AT2G12390	0.863498	0.211617	NA	transposable element gene
AT2G05695	NA	NA	NA	no_annotation_available
AT2G12405	NA	NA	NA	unknown protein; FUNCTIONS IN: molecular_function unknown; INVOLVED IN: biological_process unknown; LOCATED IN: endomembrane system; Has 30201 Blast hits to 17322 proteins in 780 species: Archae - 12; Bacteria - 1396; Metazoa - 17338; Fungi - 3422; Plants - 5037; Viruses - 0; Other Eukaryotes - 2996
AT2G12407	NA	NA	NA	transposable element gene
AT2G12408	NA	NA	NA	pseudogene of zinc knuckle
AT2G05705	NA	NA	NA	no_annotation_available
AT2G12410	NA	NA	NA	transposable element gene
AT2G12420	NA	NA	NA	transposable element gene
AT2G05725	NA	NA	NA	no_annotation_available
AT2G12430	NA	NA	NA	transposable element gene
AT2G12440	NA	NA	NA	transposable element gene
AT2G05785	NA	NA	NA	no_annotation_available
AT2G12450	NA	NA	NA	transposable element gene
AT2G12460	NA	NA	NA	transposable element gene
AT2G12461	NA	NA	NA	unknown protein; Has 30201 Blast hits to 17322 proteins in 780 species: Archae - 12; Bacteria - 1396; Metazoa - 17338; Fungi - 3422; Plants - 5037; Viruses - 0; Other Eukaryotes - 2996
AT2G12462	NA	NA	NA	BEST Arabidopsis thaliana protein match is: Sterile alpha motif
AT2G12465	NA	NA	NA	low-molecular-weight cysteine-rich 50
AT2G12470	NA	NA	NA	transposable element gene
AT2G12475	NA	NA	NA	Defensin-like
AT2G12480	NA	NA	NA	serine carboxypeptidase-like 43
AT2G12490	NA	NA	NA	transposable element gene
AT2G05825	NA	NA	NA	no_annotation_available
AT2G05835	NA	NA	NA	no_annotation_available
AT2G12500	NA	NA	NA	transposable element gene
AT2G12505	NA	NA	NA	transposable element gene
AT2G12510	NA	NA	NA	transposable element gene
AT2G12520	NA	NA	NA	transposable element gene
AT2G12530	NA	NA	NA	transposable element gene
AT2G12540	NA	NA	NA	transposable element gene
AT2G12560	NA	NA	NA	transposable element gene
AT2G12570	NA	NA	NA	transposable element gene
AT2G12580	NA	NA	NA	transposable element gene
AT2G12590	NA	NA	NA	transposable element gene
AT2G12600	NA	NA	NA	transposable element gene
AT2G12610	NA	NA	NA	transposable element gene
AT2G12620	NA	NA	NA	transposable element gene
AT2G12630	NA	NA	NA	transposable element gene
AT2G12640	NA	NA	NA	transposable element gene
AT2G12646	NA	NA	NA	PLATZ transcription factor family protein
AT2G12650	NA	NA	NA	transposable element gene
AT2G12660	NA	NA	NA	pseudogene, xyloglucan endotransglycosylase, blastp match of 82% identity and 5.9e-44 P-value to GP
AT2G12670	NA	NA	NA	transposable element gene
AT2G12680	NA	NA	NA	transposable element gene
AT2G12685	NA	NA	NA	transposable element gene
AT2G12690	NA	NA	NA	transposable element gene
AT2G12695	NA	NA	NA	transposable element gene
AT2G12700	NA	NA	NA	transposable element gene
AT2G12710	NA	NA	NA	transposable element gene
AT2G12720	NA	NA	NA	transposable element gene
AT2G12730	NA	NA	NA	transposable element gene
AT2G12740	NA	NA	NA	transposable element gene
AT2G12750	NA	NA	NA	transposable element gene
AT2G12760	NA	NA	NA	transposable element gene
AT2G12770	NA	NA	NA	transposable element gene
AT2G12780	NA	NA	NA	transposable element gene
AT2G12800	NA	NA	NA	transposable element gene
AT2G12810	NA	NA	NA	transposable element gene
AT2G12815	NA	NA	NA	transposable element gene
AT2G12820	NA	NA	NA	transposable element gene
AT2G12830	NA	NA	NA	transposable element gene
AT2G12832	NA	NA	NA	transposable element gene
AT2G12835	NA	NA	NA	transposable element gene
AT2G12840	NA	NA	NA	transposable element gene
AT2G12845	NA	NA	NA	transposable element gene
AT2G12850	NA	NA	NA	transposable element gene
AT2G12855	NA	NA	NA	transposable element gene
AT2G12860	NA	NA	NA	transposable element gene
AT2G12870	NA	NA	NA	transposable element gene
AT2G12875	NA	NA	NA	unknown protein; Has 30201 Blast hits to 17322 proteins in 780 species: Archae - 12; Bacteria - 1396; Metazoa - 17338; Fungi - 3422; Plants - 5037; Viruses - 0; Other Eukaryotes - 2996
AT2G12880	NA	NA	NA	Zinc knuckle
AT2G12890	NA	NA	NA	pseudogene, phospho-2-dehydro-3-deoxyheptonate aldolase, blastp match of 35% identity and 4.0e-06 P-value to GP
AT2G12900	NA	NA	NA	Basic-leucine zipper
AT2G12910	NA	NA	NA	transposable element gene
AT2G12920	NA	NA	NA	transposable element gene
AT2G12930	NA	NA	NA	transposable element gene
AT2G12935	NA	NA	NA	unknown protein; Has 30201 Blast hits to 17322 proteins in 780 species: Archae - 12; Bacteria - 1396; Metazoa - 17338; Fungi - 3422; Plants - 5037; Viruses - 0; Other Eukaryotes - 2996
AT2G12940	NA	NA	NA	Basic-leucine zipper
AT2G12945	NA	NA	NA	unknown protein; Has 30201 Blast hits to 17322 proteins in 780 species: Archae - 12; Bacteria - 1396; Metazoa - 17338; Fungi - 3422; Plants - 5037; Viruses - 0; Other Eukaryotes - 2996
AT2G12950	NA	NA	NA	transposable element gene
AT2G12960	NA	NA	NA	transposable element gene
AT2G12970	NA	NA	NA	transposable element gene
AT2G12980	NA	NA	NA	transposable element gene
AT2G12990	NA	NA	NA	transposable element gene
AT2G13000	NA	NA	NA	transposable element gene
AT2G13010	NA	NA	NA	transposable element gene
AT2G13020	-1.06006	-0.259787	NA	transposable element gene
AT2G13040	NA	NA	NA	transposable element gene
AT2G13050	NA	NA	NA	transposable element gene
AT2G13060	NA	NA	NA	transposable element gene
AT2G13070	NA	NA	NA	transposable element gene
AT2G13080	NA	NA	NA	transposable element gene
AT2G13090	NA	NA	NA	transposable element gene
AT2G05855	NA	NA	NA	no_annotation_available
AT2G13110	-2.09457	-0.520111	NA	transposable element gene
AT2G13115	NA	NA	NA	pseudogene of bZIP family transcription factor
AT2G13116	NA	NA	NA	pseudogene, hypothetical protein
AT2G13105	NA	NA	NA	no_annotation_available
AT2G05865	NA	NA	NA	no_annotation_available
AT2G13118	-1.06006	-0.259787	NA	transposable element gene
AT2G13120	NA	NA	NA	transposable element gene
AT2G13125	NA	NA	NA	unknown protein; Has 30201 Blast hits to 17322 proteins in 780 species: Archae - 12; Bacteria - 1396; Metazoa - 17338; Fungi - 3422; Plants - 5037; Viruses - 0; Other Eukaryotes - 2996
AT2G13126	NA	NA	NA	unknown protein; Has 35333 Blast hits to 34131 proteins in 2444 species: Archae - 798; Bacteria - 22429; Metazoa - 974; Fungi - 991; Plants - 531; Viruses - 0; Other Eukaryotes - 9610
AT2G13128	2.30266	0.664726	NA	pseudogene of F-box family protein
AT2G13140	NA	NA	NA	transposable element gene
AT2G13142	NA	NA	NA	transposable element gene
AT2G13143	NA	NA	NA	transposable element gene
AT2G13145	NA	NA	NA	pseudogene, hypothetical protein
AT2G13146	NA	NA	NA	Pseudogene of AT2G12905
AT2G13150	NA	NA	NA	Basic-leucine zipper
AT2G13160	NA	NA	NA	transposable element gene
AT2G13170	NA	NA	NA	transposable element gene
AT2G13175	-1.82483	-0.670434	NA	transposable element gene
AT2G13180	NA	NA	NA	transposable element gene
AT2G13190	NA	NA	NA	transposable element gene
AT2G13200	NA	NA	NA	transposable element gene
AT2G13230	NA	NA	NA	transposable element gene
AT2G13240	NA	NA	NA	transposable element gene
AT2G13250	NA	NA	NA	transposable element gene
AT2G13260	NA	NA	NA	transposable element gene
AT2G13270	NA	NA	NA	transposable element gene
AT2G13274	NA	NA	NA	Pseudogene of AT2G13150; transcription factor
AT2G13275	NA	NA	NA	no_annotation_available
AT2G13280	NA	NA	NA	transposable element gene
AT2G13295	NA	NA	NA	Encodes a Protease inhibitor/seed storage/LTP family protein
AT2G13300	NA	NA	NA	transposable element gene
AT2G13310	NA	NA	NA	transposable element gene
AT2G13320	NA	NA	NA	transposable element gene
AT2G13330	NA	NA	NA	transposable element gene
AT2G13335	NA	NA	NA	transposable element gene
AT2G13350	NA	NA	NA	Calcium-dependent lipid-binding
AT2G05885	NA	NA	NA	no_annotation_available
AT2G13380	NA	NA	NA	transposable element gene
AT2G13390	NA	NA	NA	transposable element gene
AT2G13400	NA	NA	NA	transposable element gene
AT2G13410	NA	NA	NA	pseudogene of unknown protein
AT2G05895	-2.12012	-0.526728	NA	no_annotation_available
AT2G13422	NA	NA	NA	unknown protein; Has 30201 Blast hits to 17322 proteins in 780 species: Archae - 12; Bacteria - 1396; Metazoa - 17338; Fungi - 3422; Plants - 5037; Viruses - 0; Other Eukaryotes - 2996
AT2G13430	NA	NA	NA	unknown protein; Has 1 Blast hits to 1 proteins in 1 species: Archae - 0; Bacteria - 0; Metazoa - 0; Fungi - 0; Plants - 1; Viruses - 0; Other Eukaryotes - 0
AT2G13450	NA	NA	NA	unknown protein; BEST Arabidopsis thaliana protein match is: unknown protein
AT2G13460	NA	NA	NA	transposable element gene
AT2G13463	-1.06006	-0.259787	NA	unknown protein; Has 30201 Blast hits to 17322 proteins in 780 species: Archae - 12; Bacteria - 1396; Metazoa - 17338; Fungi - 3422; Plants - 5037; Viruses - 0; Other Eukaryotes - 2996
AT2G05905	NA	NA	NA	no_annotation_available
AT2G13469	NA	NA	NA	unknown pseudogene
AT2G13470	NA	NA	NA	transposable element gene
AT2G13480	NA	NA	NA	transposable element gene
AT2G13490	NA	NA	NA	transposable element gene
AT2G13500	NA	NA	NA	unknown protein; BEST Arabidopsis thaliana protein match is: unknown protein
AT2G13510	-2.12012	-0.526728	NA	unknown protein; BEST Arabidopsis thaliana protein match is: unknown protein
AT2G13520	NA	NA	NA	transposable element gene
AT2G13530	NA	NA	NA	transposable element gene
AT2G13542	NA	NA	NA	Encodes a defensin-like
AT2G13570	NA	NA	NA	nuclear factor Y, subunit B7
AT2G05925	NA	NA	NA	no_annotation_available
AT2G05945	NA	NA	NA	no_annotation_available
AT2G05965	NA	NA	NA	no_annotation_available
AT2G05975	NA	NA	NA	no_annotation_available
AT2G06035	NA	NA	NA	no_annotation_available
AT2G13590	NA	NA	NA	pseudogene, hypothetical protein, similar to GB:AAA75253
AT2G13620	0.863498	0.211617	NA	cation/hydrogen exchanger 15
AT2G13630	NA	NA	NA	F-box associated ubiquitination effector family protein
AT2G13640	NA	NA	NA	Transcription factor IIS family protein
AT2G13680	1.71998	0.425588	NA	callose synthase 5
AT2G13700	NA	NA	NA	transposable element gene
AT2G13705	NA	NA	NA	pseudogene, similar to putative DNA topoisomerase I, blastp match of 50% identity and 4.8e-09 P-value to GP
AT2G13706	NA	NA	NA	Pseudogene of AT4G15975; zinc finger
AT2G13710	NA	NA	NA	transposable element gene
AT2G13720	NA	NA	NA	DNA topoisomerase
AT2G13730	NA	NA	NA	transposable element gene
AT2G13740	NA	NA	NA	transposable element gene
AT2G13750	NA	NA	NA	transposable element gene
AT2G13760	NA	NA	NA	unknown protein; BEST Arabidopsis thaliana protein match is: unknown protein
AT2G06065	NA	NA	NA	no_annotation_available
AT2G13770	NA	NA	NA	CONTAINS InterPro DOMAIN/s: Putative harbinger transposase-derived nuclease
AT2G13810	NA	NA	NA	AGD2-like defense response protein 1
AT2G13820	NA	NA	NA	Bifunctional inhibitor/lipid-transfer protein/seed storage 2S albumin superfamily protein
AT2G13830	NA	NA	NA	transposable element gene
AT2G13850	1.71425	0.424115	NA	transposable element gene
AT2G13845	NA	NA	NA	no_annotation_available
AT2G13851	NA	NA	NA	unknown pseudogene
AT2G13860	NA	NA	NA	transposable element gene
AT2G13865	NA	NA	NA	transposable element gene
AT2G13870	NA	NA	NA	transposable element gene
AT2G13890	NA	NA	NA	transposable element gene
AT2G13895	NA	NA	NA	Cysteine/Histidine-rich C1 domain family protein
AT2G13900	NA	NA	NA	Cysteine/Histidine-rich C1 domain family protein
AT2G13905	NA	NA	NA	no_annotation_available
AT2G13910	-2.12012	-0.526728	NA	pseudogene, CHP-rich zinc finger protein, putative
AT2G13920	NA	NA	NA	pseudogene, CHP-rich zinc finger protein, putative, contains weak PHD zinc finger motifscontains weak PHD zinc finger motifsDC1 domain, a divergent protein kinase C domain of unknown function.
AT2G13930	NA	NA	NA	transposable element gene
AT2G06075	NA	NA	NA	no_annotation_available
AT2G13940	NA	NA	NA	transposable element gene
AT2G13950	NA	NA	NA	Cysteine/Histidine-rich C1 domain family protein
AT2G13965	NA	NA	NA	no_annotation_available
AT2G13980	NA	NA	NA	Polynucleotidyl transferase, ribonuclease H-like superfamily protein
AT2G13985	NA	NA	NA	no_annotation_available
AT2G13990	NA	NA	NA	transposable element gene
AT2G14000	NA	NA	NA	Arabidopsis retrotransposon ORF-1 protein
AT2G14010	NA	NA	NA	transposable element gene
AT2G14020	NA	NA	NA	transposable element gene
AT2G14030	NA	NA	NA	transposable element gene
AT2G14040	NA	NA	NA	transposable element gene
AT2G14070	NA	NA	NA	wound-responsive protein-related
AT2G14090	NA	NA	NA	pseudogene, expressed protein
AT2G14095	NA	NA	NA	unknown protein; FUNCTIONS IN: molecular_function unknown; INVOLVED IN: biological_process unknown; LOCATED IN: mitochondrion; EXPRESSED IN: 7 plant structures; EXPRESSED DURING: 4 anthesis, C globular stage, petal differentiation and expansion stage; Has 106 Blast hits to 103 proteins in 21 species: Archae - 0; Bacteria - 5; Metazoa - 0; Fungi - 4; Plants - 87; Viruses - 0; Other Eukaryotes - 10
AT2G14100	NA	NA	NA	cytochrome P450, family 705, subfamily A, polypeptide 13
AT2G14130	NA	NA	NA	transposable element gene
AT2G14140	NA	NA	NA	transposable element gene
AT2G14150	NA	NA	NA	transposable element gene
AT2G14160	NA	NA	NA	RNA-binding
AT2G14180	NA	NA	NA	transposable element gene
AT2G14190	NA	NA	NA	transposable element gene
AT2G14200	NA	NA	NA	transposable element gene
AT2G14210	-3.10558	-1.08799	NA	AGAMOUS-like 44
AT2G14230	NA	NA	NA	transposable element gene
AT2G14240	NA	NA	NA	transposable element gene
AT2G14245	NA	NA	NA	transposable element gene
AT2G14247	-2.09457	-0.520111	NA	Expressed protein
AT2G06085	NA	NA	NA	no_annotation_available
AT2G14265	NA	NA	NA	no_annotation_available
AT2G14270	NA	NA	NA	Cytochrome C oxidase polypeptide VIB family protein
AT2G14280	NA	NA	NA	transposable element gene
AT2G14282	NA	NA	NA	SCR-like 18
AT2G14288	NA	NA	NA	FUNCTIONS IN: molecular_function unknown; INVOLVED IN: biological_process unknown; LOCATED IN: cellular_component unknown; BEST Arabidopsis thaliana protein match is: Galactose oxidase/kelch repeat superfamily protein
AT2G14289	NA	NA	NA	unknown protein; LOCATED IN: endomembrane system; Has 30201 Blast hits to 17322 proteins in 780 species: Archae - 12; Bacteria - 1396; Metazoa - 17338; Fungi - 3422; Plants - 5037; Viruses - 0; Other Eukaryotes - 2996
AT2G14290	NA	NA	NA	F-box family protein with a domain of unknown function
AT2G14300	NA	NA	NA	transposable element gene
AT2G14310	NA	NA	NA	transposable element gene
AT2G14320	NA	NA	NA	transposable element gene
AT2G14330	NA	NA	NA	transposable element gene
AT2G14335	NA	NA	NA	transposable element gene
AT2G14340	NA	NA	NA	transposable element gene
AT2G14350	NA	NA	NA	transposable element gene
AT2G14365	NA	NA	NA	low-molecular-weight cysteine-rich 84
AT2G14370	NA	NA	NA	transposable element gene
AT2G14378	NA	NA	NA	Protein of unknown function
AT2G14380	NA	NA	NA	transposable element gene
AT2G14390	NA	NA	NA	unknown protein; Has 294 Blast hits to 290 proteins in 73 species: Archae - 2; Bacteria - 20; Metazoa - 212; Fungi - 5; Plants - 4; Viruses - 0; Other Eukaryotes - 51
AT2G14400	NA	NA	NA	transposable element gene
AT2G14395	NA	NA	NA	no_annotation_available
AT2G14405	NA	NA	NA	pseudogene, hypothetical protein
AT2G14410	NA	NA	NA	pseudogene, hypothetical protein, similar to Myosin heavy chain, non-muscle
AT2G14415	NA	NA	NA	transposable element gene
AT2G14420	2.7244	0.805025	NA	transposable element gene
AT2G06135	NA	NA	NA	no_annotation_available
AT2G06115	NA	NA	NA	no_annotation_available
AT2G14430	NA	NA	NA	transposable element gene
AT2G14440	NA	NA	NA	Leucine-rich repeat protein kinase family protein
AT2G14450	NA	NA	NA	transposable element gene
AT2G14455	NA	NA	NA	transposable element gene
AT2G14460	NA	NA	NA	unknown protein; Has 3 Blast hits to 3 proteins in 1 species: Archae - 0; Bacteria - 0; Metazoa - 0; Fungi - 0; Plants - 3; Viruses - 0; Other Eukaryotes - 0
AT2G14470	NA	NA	NA	transposable element gene
AT2G14475	NA	NA	NA	pseudogene, similar to putative beta proteasome subunit, blastp match of 64% identity and 2.7e-16 P-value to GP
AT2G14490	NA	NA	NA	pseudogene, ARF GTPase-activating domain-containing protein, similar to zinc finger and C2 domain protein GI:9957238 from
AT2G14500	NA	NA	NA	F-box family protein
AT2G06145	NA	NA	NA	no_annotation_available
AT2G14510	NA	NA	NA	Leucine-rich repeat protein kinase family protein
AT2G14535	NA	NA	NA	transposable element gene
AT2G06175	NA	NA	NA	no_annotation_available
AT2G14540	NA	NA	NA	serpin 2
AT2G14550	NA	NA	NA	pseudogene, putative pre-mRNA splicing factor, non-consensus splice donor TA at exon 5; blastp match of 67% identity and 1.1e-68 P-value to GP
AT2G06185	NA	NA	NA	no_annotation_available
AT2G14560	NA	NA	NA	Protein of unknown function
AT2G14570	0.813854	0.258989	NA	transposable element gene
AT2G14580	NA	NA	NA	basic pathogenesis-related protein 1
AT2G14590	NA	NA	NA	transposable element gene
AT2G14595	NA	NA	NA	transposable element gene
AT2G14600	NA	NA	NA	transposable element gene
AT2G14605	NA	NA	NA	transposable element gene
AT2G14610	-2.96987	-0.907846	NA	pathogenesis-related gene 1
AT2G14620	NA	NA	NA	xyloglucan endotransglucosylase/hydrolase 10
AT2G14630	NA	NA	NA	transposable element gene
AT2G14635	1.78316	0.444806	NA	FUNCTIONS IN: molecular_function unknown; INVOLVED IN: biological_process unknown; LOCATED IN: endomembrane system; BEST Arabidopsis thaliana protein match is: ARABIDILLO-1
AT2G14640	NA	NA	NA	transposable element gene
AT2G14650	NA	NA	NA	transposable element gene
AT2G14661	0.863498	0.211617	NA	Pseudogene of AT2G04040; ATDTX1; antiporter/ multidrug efflux pump/ multidrug transporter/ transporter
AT2G14670	NA	NA	NA	sucrose-proton symporter 8
AT2G06215	NA	NA	NA	no_annotation_available
AT2G14690	0.863498	0.211617	NA	Glycosyl hydrolase superfamily protein
AT2G14692	NA	NA	NA	unknown protein; Has 30201 Blast hits to 17322 proteins in 780 species: Archae - 12; Bacteria - 1396; Metazoa - 17338; Fungi - 3422; Plants - 5037; Viruses - 0; Other Eukaryotes - 2996
AT2G14695	NA	NA	NA	no_annotation_available
AT2G14700	NA	NA	NA	unknown protein; Has 1 Blast hits to 1 proteins in 1 species: Archae - 0; Bacteria - 0; Metazoa - 0; Fungi - 0; Plants - 1; Viruses - 0; Other Eukaryotes - 0
AT2G14710	NA	NA	NA	F-box family protein
AT2G14730	NA	NA	NA	transposable element gene
AT2G14755	NA	NA	NA	no_annotation_available
AT2G14760	NA	NA	NA	basic helix-loop-helix
AT2G14770	NA	NA	NA	transposable element gene
AT2G14772	NA	NA	NA	transposable element gene
AT2G14774	NA	NA	NA	transposable element gene
AT2G14777	NA	NA	NA	transposable element gene
AT2G14780	NA	NA	NA	transposable element gene
AT2G14790	NA	NA	NA	transposable element gene
AT2G14793	NA	NA	NA	transposable element gene
AT2G14796	NA	NA	NA	transposable element gene
AT2G14765	NA	NA	NA	no_annotation_available
AT2G06225	NA	NA	NA	no_annotation_available
AT2G14775	-1.06006	-0.259787	NA	no_annotation_available
AT2G14800	NA	NA	NA	unknown protein; BEST Arabidopsis thaliana protein match is: unknown protein
AT2G14810	NA	NA	NA	unknown protein; Has 1 Blast hits to 1 proteins in 1 species: Archae - 0; Bacteria - 0; Metazoa - 0; Fungi - 0; Plants - 1; Viruses - 0; Other Eukaryotes - 0
AT2G14820	NA	NA	NA	Phototropic-responsive NPH3 family protein
AT2G14830	2.38339	0.704582	NA	Regulator of Vps4 activity in the MVB pathway protein
AT2G06275	NA	NA	NA	no_annotation_available
AT2G14843	NA	NA	NA	transposable element gene
AT2G14846	NA	NA	NA	Bifunctional inhibitor/lipid-transfer protein/seed storage 2S albumin superfamily protein
AT2G14870	NA	NA	NA	RNA-binding
AT2G14920	NA	NA	NA	sulfotransferase 4A
AT2G14930	NA	NA	NA	transposable element gene
AT2G14935	NA	NA	NA	low-molecular-weight cysteine-rich 40
AT2G14940	NA	NA	NA	transposable element gene
AT2G14945	NA	NA	NA	no_annotation_available
AT2G06305	NA	NA	NA	no_annotation_available
AT2G14950	NA	NA	NA	transposable element gene
AT2G14970	NA	NA	NA	transposable element gene
AT2G14980	NA	NA	NA	transposable element gene
AT2G14990	NA	NA	NA	transposable element gene
AT2G15012	NA	NA	NA	Pseudogene of AT4G00416; MBD3
AT2G15013	NA	NA	NA	Pseudogene of AT4G00416; MBD3
AT2G15014	NA	NA	NA	Pseudogene of AT4G00416; MBD3
AT2G15015	NA	NA	NA	Pseudogene of AT4G00416; MBD3
AT2G15016	NA	NA	NA	Pseudogene of AT4G00416; MBD3
AT2G15017	NA	NA	NA	Pseudogene of AT4G00416; MBD3
AT2G15025	NA	NA	NA	Beta-galactosidase related protein
AT2G06315	NA	NA	NA	no_annotation_available
AT2G06345	NA	NA	NA	no_annotation_available
AT2G15029	NA	NA	NA	unknown protein; Has 30201 Blast hits to 17322 proteins in 780 species: Archae - 12; Bacteria - 1396; Metazoa - 17338; Fungi - 3422; Plants - 5037; Viruses - 0; Other Eukaryotes - 2996
AT2G15040	NA	NA	NA	pseudogene, disease resistance protein-related, low similarity to disease resistance protein Cf-2.1
AT2G06355	NA	NA	NA	no_annotation_available
AT2G15042	NA	NA	NA	Leucine-rich repeat
AT2G15045	NA	NA	NA	transposable element gene
AT2G15060	NA	NA	NA	transposable element gene
AT2G15070	NA	NA	NA	transposable element gene
AT2G15080	NA	NA	NA	receptor like protein 19
AT2G15090	NA	NA	NA	3-ketoacyl-CoA synthase 8
AT2G06365	NA	NA	NA	no_annotation_available
AT2G15100	NA	NA	NA	transposable element gene
AT2G15110	NA	NA	NA	Protein of unknown function, DUF601
AT2G15120	NA	NA	NA	pseudogene, disease-resistance family protein / fatty acid elongase-related, similar to fatty acid elongase 1
AT2G15128	NA	NA	NA	other RNA
AT2G15130	NA	NA	NA	Plant basic secretory protein
AT2G15140	NA	NA	NA	transposable element gene
AT2G15145	NA	NA	NA	transposable element gene
AT2G15150	NA	NA	NA	transposable element gene
AT2G15160	NA	NA	NA	transposable element gene
AT2G15170	NA	NA	NA	Plant basic secretory protein
AT2G15180	NA	NA	NA	Zinc knuckle
AT2G06375	NA	NA	NA	no_annotation_available
AT2G15185	NA	NA	NA	zinc knuckle
AT2G15190	NA	NA	NA	transposable element gene
AT2G15200	NA	NA	NA	transposable element gene
AT2G15210	NA	NA	NA	transposable element gene
AT2G06385	0.863498	0.211617	NA	no_annotation_available
AT2G15250	NA	NA	NA	transposable element gene
AT2G15260	NA	NA	NA	RING/U-box superfamily protein
AT2G15271	NA	NA	NA	Pseudogene of AT5G49200; WD-40 repeat family protein / zfwd4 protein
AT2G15292	NA	NA	NA	Unknown gene
AT2G06395	NA	NA	NA	no_annotation_available
AT2G15300	0.863498	0.211617	NA	Leucine-rich repeat protein kinase family protein
AT2G15310	NA	NA	NA	ADP-ribosylation factor B1A
AT2G06405	NA	NA	NA	no_annotation_available
AT2G15325	NA	NA	NA	Bifunctional inhibitor/lipid-transfer protein/seed storage 2S albumin superfamily protein
AT2G15327	NA	NA	NA	unknown protein; FUNCTIONS IN: molecular_function unknown; INVOLVED IN: biological_process unknown; LOCATED IN: chloroplast; Has 30201 Blast hits to 17322 proteins in 780 species: Archae - 12; Bacteria - 1396; Metazoa - 17338; Fungi - 3422; Plants - 5037; Viruses - 0; Other Eukaryotes - 2996
AT2G15330	NA	NA	NA	transposable element gene
AT2G15340	NA	NA	NA	glycine-rich protein
AT2G06415	NA	NA	NA	no_annotation_available
AT2G15345	NA	NA	NA	Plant invertase/pectin methylesterase inhibitor superfamily protein
AT2G15350	NA	NA	NA	fucosyltransferase 10
AT2G06435	NA	NA	NA	no_annotation_available
AT2G15360	NA	NA	NA	BEST Arabidopsis thaliana protein match is: fucosyltransferase 4
AT2G15370	NA	NA	NA	fucosyltransferase 5
AT2G15380	NA	NA	NA	transposable element gene
AT2G15390	NA	NA	NA	fucosyltransferase 4
AT2G15400	0.863498	0.211617	NA	DNA-directed RNA polymerase family protein
AT2G15410	NA	NA	NA	transposable element gene
AT2G15420	NA	NA	NA	myosin heavy chain-related
AT2G06445	NA	NA	NA	no_annotation_available
AT2G15450	NA	NA	NA	Pectin lyase-like superfamily protein
AT2G15460	NA	NA	NA	Pectin lyase-like superfamily protein
AT2G15470	NA	NA	NA	Pectin lyase-like superfamily protein
AT2G15500	NA	NA	NA	RNA-binding protein
AT2G15510	NA	NA	NA	transposable element gene
AT2G15520	NA	NA	NA	transposable element gene
AT2G15535	-1.06006	-0.259787	NA	low-molecular-weight cysteine-rich 10
AT2G15540	NA	NA	NA	transposable element gene
AT2G15550	NA	NA	NA	transposable element gene
AT2G06455	NA	NA	NA	no_annotation_available
AT2G15590	NA	NA	NA	Protein of unknown function
AT2G15600	NA	NA	NA	transposable element gene
AT2G15610	NA	NA	NA	Protein of unknown function
AT2G15640	-2.09457	-0.520111	NA	F-box family protein
AT2G15650	-1.13067	-0.364745	NA	transposable element gene
AT2G15660	NA	NA	NA	AGAMOUS-like 95
AT2G15670	NA	NA	NA	BEST Arabidopsis thaliana protein match is: SEC14 cytosolic factor family protein / phosphoglyceride transfer family protein
AT2G06465	-1.12406	-0.335772	NA	no_annotation_available
AT2G15700	NA	NA	NA	transposable element gene
AT2G15710	NA	NA	NA	TRAF-like family protein
AT2G15720	NA	NA	NA	transposable element gene
AT2G15740	NA	NA	NA	C2H2-like zinc finger protein
AT2G15750	NA	NA	NA	transposable element gene
AT2G15760	NA	NA	NA	Protein of unknown function
AT2G15765	NA	NA	NA	pseudogene, hypothetical protein
AT2G15770	NA	NA	NA	Cupredoxin superfamily protein
AT2G15780	NA	NA	NA	Cupredoxin superfamily protein
AT2G06475	NA	NA	NA	no_annotation_available
AT2G06485	NA	NA	NA	no_annotation_available
AT2G15800	NA	NA	NA	transposable element gene
AT2G15810	0.863498	0.211617	NA	transposable element gene
AT2G15815	NA	NA	NA	transposable element gene
AT2G15840	NA	NA	NA	pseudogene, hypothetical protein
AT2G15850	NA	NA	NA	pseudogene, hypothetical protein
AT2G06495	0.863498	0.211617	NA	no_annotation_available
AT2G15870	NA	NA	NA	transposable element gene
AT2G06505	NA	NA	NA	no_annotation_available
AT2G06515	NA	NA	NA	no_annotation_available
AT2G06525	NA	NA	NA	no_annotation_available
AT2G15920	NA	NA	NA	transposable element gene
AT2G15950	0.863498	0.211617	NA	pre-tRNA
AT2G15990	NA	NA	NA	transposable element gene
AT2G16000	NA	NA	NA	transposable element gene
AT2G16005	NA	NA	NA	MD-2-related lipid recognition domain-containing protein
AT2G16010	NA	NA	NA	transposable element gene
AT2G16015	NA	NA	NA	unknown protein; Has 30201 Blast hits to 17322 proteins in 780 species: Archae - 12; Bacteria - 1396; Metazoa - 17338; Fungi - 3422; Plants - 5037; Viruses - 0; Other Eukaryotes - 2996
AT2G16016	1.72569	0.427057	NA	unknown protein; LOCATED IN: endomembrane system; Has 30201 Blast hits to 17322 proteins in 780 species: Archae - 12; Bacteria - 1396; Metazoa - 17338; Fungi - 3422; Plants - 5037; Viruses - 0; Other Eukaryotes - 2996
AT2G06535	NA	NA	NA	no_annotation_available
AT2G16018	NA	NA	NA	unknown protein; FUNCTIONS IN: molecular_function unknown; INVOLVED IN: biological_process unknown; LOCATED IN: cellular_component unknown; Has 10 Blast hits to 10 proteins in 2 species: Archae - 0; Bacteria - 0; Metazoa - 0; Fungi - 0; Plants - 10; Viruses - 0; Other Eukaryotes - 0
AT2G16019	NA	NA	NA	unknown protein; Has 30201 Blast hits to 17322 proteins in 780 species: Archae - 12; Bacteria - 1396; Metazoa - 17338; Fungi - 3422; Plants - 5037; Viruses - 0; Other Eukaryotes - 2996
AT2G16020	NA	NA	NA	unknown protein; Has 3 Blast hits to 3 proteins in 1 species: Archae - 0; Bacteria - 0; Metazoa - 0; Fungi - 0; Plants - 3; Viruses - 0; Other Eukaryotes - 0
AT2G16030	NA	NA	NA	S-adenosyl-L-methionine-dependent methyltransferases superfamily protein
AT2G16040	NA	NA	NA	hAT dimerisation domain-containing protein / transposase-related
AT2G06575	NA	NA	NA	no_annotation_available
AT2G16050	NA	NA	NA	Cysteine/Histidine-rich C1 domain family protein
AT2G16080	-2.10427	-0.560183	NA	pseudogene, similar to OSJNBb0041J06.18, blastp match of 33% identity and 6.9e-11 P-value to GP
AT2G16100	NA	NA	NA	pseudogene hypothetical protein
AT2G16110	NA	NA	NA	pseudogene, similar to putative AP endonuclease/reverse transcriptase, blastp match of 34% identity and 5.9e-45 P-value to GP
AT2G16120	NA	NA	NA	polyol/monosaccharide transporter 1
AT2G16130	NA	NA	NA	polyol/monosaccharide transporter 2
AT2G16150	NA	NA	NA	transposable element gene
AT2G16160	NA	NA	NA	transposable element gene
AT2G16170	NA	NA	NA	transposable element gene
AT2G16180	NA	NA	NA	transposable element gene
AT2G16190	NA	NA	NA	BEST Arabidopsis thaliana protein match is: hydroxyproline-rich glycoprotein family protein
AT2G16200	NA	NA	NA	structural molecules
AT2G06585	NA	NA	NA	no_annotation_available
AT2G16210	NA	NA	NA	Transcriptional factor B3 family protein
AT2G16220	NA	NA	NA	F-box and associated interaction domains-containing protein
AT2G16225	NA	NA	NA	Maternally expressed gene
AT2G16230	NA	NA	NA	O-Glycosyl hydrolases family 17 protein
AT2G16240	NA	NA	NA	pre-tRNA
AT2G16245	NA	NA	NA	other RNA
AT2G06595	NA	NA	NA	no_annotation_available
AT2G06605	NA	NA	NA	no_annotation_available
AT2G16290	NA	NA	NA	F-box family protein with a domain of unknown function
AT2G16300	NA	NA	NA	F-box family protein
AT2G16310	2.72235	0.878871	NA	pseudogene, RER1-related protein, blastp match of 58% identity and 2.2e-53 P-value to GP
AT2G16320	NA	NA	NA	transposable element gene
AT2G16330	NA	NA	NA	transposable element gene
AT2G16340	NA	NA	NA	unknown protein; Has 64 Blast hits to 48 proteins in 21 species: Archae - 2; Bacteria - 36; Metazoa - 11; Fungi - 6; Plants - 3; Viruses - 2; Other Eukaryotes - 4
AT2G06615	NA	NA	NA	no_annotation_available
AT2G16360	NA	NA	NA	Ribosomal protein S25 family protein
AT2G16367	NA	NA	NA	Encodes a defensin-like
AT2G16380	NA	NA	NA	Sec14p-like phosphatidylinositol transfer family protein
AT2G16385	NA	NA	NA	unknown protein; FUNCTIONS IN: molecular_function unknown; INVOLVED IN: biological_process unknown; LOCATED IN: endomembrane system; BEST Arabidopsis thaliana protein match is: unknown protein
AT2G16410	NA	NA	NA	transposable element gene
AT2G16420	NA	NA	NA	transposable element gene
AT2G06625	NA	NA	NA	no_annotation_available
AT2G06635	NA	NA	NA	no_annotation_available
AT2G16505	NA	NA	NA	Maternally expressed gene
AT2G06655	NA	NA	NA	no_annotation_available
AT2G16520	NA	NA	NA	FUNCTIONS IN: molecular_function unknown; INVOLVED IN: biological_process unknown; LOCATED IN: endomembrane system; BEST Arabidopsis thaliana protein match is: zinc finger
AT2G16535	NA	NA	NA	Maternally expressed gene
AT2G06685	NA	NA	NA	no_annotation_available
AT2G16540	NA	NA	NA	transposable element gene
AT2G16550	NA	NA	NA	amidophosphoribosyltransferase fragment, pseudogene, blastp match of 81% identity and 1.1e-11 P-value to GP
AT2G16560	NA	NA	NA	transposable element gene
AT2G16575	NA	NA	NA	unknown protein; BEST Arabidopsis thaliana protein match is: unknown protein
AT2G06695	NA	NA	NA	no_annotation_available
AT2G16592	NA	NA	NA	Bifunctional inhibitor/lipid-transfer protein/seed storage 2S albumin superfamily protein
AT2G06705	0.863498	0.211617	NA	no_annotation_available
AT2G16594	NA	NA	NA	Bifunctional inhibitor/lipid-transfer protein/seed storage 2S albumin superfamily protein
AT2G16610	NA	NA	NA	transposable element gene
AT2G16620	NA	NA	NA	Protein kinase superfamily protein
AT2G16630	-1.06006	-0.259787	NA	Pollen Ole e 1 allergen and extensin family protein
AT2G16680	1.71998	0.425588	NA	transposable element gene
AT2G16690	NA	NA	NA	transposable element gene
AT2G06725	NA	NA	NA	no_annotation_available
AT2G06745	-1.06006	-0.259787	NA	no_annotation_available
AT2G06755	NA	NA	NA	no_annotation_available
AT2G16730	2.81163	0.930375	NA	glycosyl hydrolase family 35 protein
AT2G16740	2.42596	0.662947	NA	ubiquitin-conjugating enzyme 29
AT2G06765	NA	NA	NA	no_annotation_available
AT2G16810	NA	NA	NA	F-box and associated interaction domains-containing protein
AT2G16820	NA	NA	NA	transposable element gene
AT2G16830	NA	NA	NA	a pseudogene whose sequence is similar to plasma membrane intrinsic protein 3
AT2G16832	NA	NA	NA	transposable element gene
AT2G16835	NA	NA	NA	Aquaporin-like superfamily protein
AT2G16840	NA	NA	NA	transposable element gene
AT2G16850	NA	NA	NA	plasma membrane intrinsic protein 2;8
AT2G16905	NA	NA	NA	pseudogene, similar to putative MATE efflux membrane protein, blastp match of 50% identity and 7.3e-40 P-value to GP
AT2G06785	NA	NA	NA	no_annotation_available
AT2G06795	NA	NA	NA	no_annotation_available
AT2G16960	2.14923	0.860242	NA	ARM repeat superfamily protein
AT2G16970	NA	NA	NA	Major facilitator superfamily protein
AT2G16980	NA	NA	NA	Major facilitator superfamily protein
AT2G06805	NA	NA	NA	no_annotation_available
AT2G16990	-2.96987	-0.907846	NA	Major facilitator superfamily protein
AT2G17000	NA	NA	NA	Mechanosensitive ion channel family protein
AT2G17040	NA	NA	NA	NAC domain containing protein 36
AT2G17043	NA	NA	NA	unknown protein; FUNCTIONS IN: molecular_function unknown; INVOLVED IN: biological_process unknown; LOCATED IN: cellular_component unknown; BEST Arabidopsis thaliana protein match is: Arabidopsis protein of unknown function
AT2G17050	NA	NA	NA	disease resistance protein
AT2G17055	NA	NA	NA	Toll-Interleukin-Resistance
AT2G17060	NA	NA	NA	Disease resistance protein
AT2G17064	NA	NA	NA	Pseudogene of AT2G17080
AT2G17070	NA	NA	NA	Arabidopsis protein of unknown function
AT2G17080	NA	NA	NA	Arabidopsis protein of unknown function
AT2G17090	NA	NA	NA	Protein kinase protein with tetratricopeptide repeat domain
AT2G06815	NA	NA	NA	no_annotation_available
AT2G17115	NA	NA	NA	transposable element gene
AT2G17160	NA	NA	NA	Interleukin-1 receptor-associated kinase 4 protein
AT2G17170	NA	NA	NA	Protein kinase superfamily protein
AT2G17180	0.863498	0.211617	NA	C2H2-like zinc finger protein
AT2G06835	NA	NA	NA	no_annotation_available
AT2G06855	-2.12012	-0.526728	NA	no_annotation_available
AT2G06865	NA	NA	NA	no_annotation_available
AT2G17295	NA	NA	NA	snoRNA
AT2G17300	2.38704	0.706402	NA	unknown protein; FUNCTIONS IN: molecular_function unknown; INVOLVED IN: biological_process unknown; LOCATED IN: chloroplast; EXPRESSED IN: 20 plant structures; EXPRESSED DURING: 13 growth stages; BEST Arabidopsis thaliana protein match is: unknown protein
AT2G06905	NA	NA	NA	no_annotation_available
AT2G17305	NA	NA	NA	CONTAINS InterPro DOMAIN/s: FBD
AT2G17310	NA	NA	NA	F-box and associated interaction domains-containing protein
AT2G17330	-1.06006	-0.259787	NA	putative obtusifoliol 14-alpha demethylase. Expressed pseudogene.
AT2G17460	NA	NA	NA	transposable element gene
AT2G17470	NA	NA	NA	Aluminium activated malate transporter family protein
AT2G17477	NA	NA	NA	Pseudogene of AT3G22350; F-box family protein
AT2G17490	NA	NA	NA	transposable element gene
AT2G06945	NA	NA	NA	no_annotation_available
AT2G06955	NA	NA	NA	no_annotation_available
AT2G06975	NA	NA	NA	no_annotation_available
AT2G07005	NA	NA	NA	no_annotation_available
AT2G17590	NA	NA	NA	Cysteine/Histidine-rich C1 domain family protein
AT2G17600	NA	NA	NA	Cysteine/Histidine-rich C1 domain family protein
AT2G17610	NA	NA	NA	transposable element gene
AT2G17620	NA	NA	NA	Cyclin B2;1
AT2G17630	0.375446	0.162958	NA	Pyridoxal phosphate
AT2G17680	1.3499	0.436254	NA	Arabidopsis protein of unknown function
AT2G17723	NA	NA	NA	Defensin-like
AT2G17740	NA	NA	NA	Cysteine/Histidine-rich C1 domain family protein
AT2G17750	NA	NA	NA	NEP-interacting protein 1
AT2G17770	-2.02078	-0.715885	NA	basic region/leucine zipper motif 27
AT2G17785	NA	NA	NA	zinc-binding protein-related
AT2G17810	NA	NA	NA	pre-tRNA
AT2G17845	NA	NA	NA	NAD
AT2G17890	NA	NA	NA	calcium-dependent protein kinase 16
AT2G17905	NA	NA	NA	no_annotation_available
AT2G17910	NA	NA	NA	transposable element gene
AT2G17920	NA	NA	NA	nucleic acid binding;zinc ion binding
AT2G17960	NA	NA	NA	unknown protein; Has 1 Blast hits to 1 proteins in 1 species: Archae - 0; Bacteria - 0; Metazoa - 0; Fungi - 0; Plants - 1; Viruses - 0; Other Eukaryotes - 0
AT2G07015	3.36414	1.38911	NA	no_annotation_available
AT2G07025	NA	NA	NA	no_annotation_available
AT2G18010	NA	NA	NA	SAUR-like auxin-responsive protein family
AT2G18025	0.407861	0.158441	NA	no_annotation_available
AT2G18042	NA	NA	NA	Encodes a ECA1 gametogenesis related family protein [pseudogene]
AT2G18060	NA	NA	NA	vascular related NAC-domain protein 1
AT2G18070	NA	NA	NA	unknown protein; BEST Arabidopsis thaliana protein match is: Protein of unknown function DUF2359, transmembrane
AT2G07035	NA	NA	NA	no_annotation_available
AT2G18080	NA	NA	NA	Serine carboxypeptidase S28 family protein
AT2G07045	NA	NA	NA	no_annotation_available
AT2G18115	-1.06006	-0.259787	NA	pseudogene, glycine-rich protein, predicted proteins, Arabidopsis thaliana
AT2G18120	NA	NA	NA	SHI-related sequence 4
AT2G18130	NA	NA	NA	purple acid phosphatase 11
AT2G18140	NA	NA	NA	Peroxidase superfamily protein
AT2G18150	NA	NA	NA	Peroxidase superfamily protein
AT2G18180	NA	NA	NA	Sec14p-like phosphatidylinositol transfer family protein
AT2G18190	NA	NA	NA	P-loop containing nucleoside triphosphate hydrolases superfamily protein
AT2G18193	NA	NA	NA	P-loop containing nucleoside triphosphate hydrolases superfamily protein
AT2G18196	NA	NA	NA	Heavy metal transport/detoxification superfamily protein
AT2G18200	NA	NA	NA	unknown protein; FUNCTIONS IN: molecular_function unknown; INVOLVED IN: biological_process unknown; LOCATED IN: mitochondrion; BEST Arabidopsis thaliana protein match is: unknown protein
AT2G18210	NA	NA	NA	unknown protein; BEST Arabidopsis thaliana protein match is: unknown protein
AT2G07055	NA	NA	NA	no_annotation_available
AT2G18270	NA	NA	NA	unknown protein; Has 2 Blast hits to 2 proteins in 1 species: Archae - 0; Bacteria - 0; Metazoa - 0; Fungi - 0; Plants - 2; Viruses - 0; Other Eukaryotes - 0
AT2G18300	NA	NA	NA	basic helix-loop-helix
AT2G18310	NA	NA	NA	pre-tRNA
AT2G18320	NA	NA	NA	F-box associated ubiquitination effector family protein
AT2G18323	NA	NA	NA	Pseudogene of ATMG00450
AT2G18328	NA	NA	NA	RAD-like 4
AT2G18360	NA	NA	NA	alpha/beta-Hydrolases superfamily protein
AT2G18370	NA	NA	NA	Bifunctional inhibitor/lipid-transfer protein/seed storage 2S albumin superfamily protein
AT2G18380	NA	NA	NA	GATA transcription factor 20
AT2G18470	-1.06006	-0.259787	NA	roline-rich extensin-like receptor kinase 4
AT2G18480	NA	NA	NA	Major facilitator superfamily protein
AT2G18490	NA	NA	NA	C2H2-like zinc finger protein
AT2G18500	-1.6808	-0.413602	NA	ovate family protein 7
AT2G18530	NA	NA	NA	Protein kinase superfamily protein
AT2G18550	NA	NA	NA	homeobox protein 21
AT2G18560	NA	NA	NA	UDP-Glycosyltransferase superfamily protein
AT2G18580	NA	NA	NA	transposable element gene
AT2G18590	NA	NA	NA	Major facilitator superfamily protein
AT2G18620	0.863498	0.211617	NA	Terpenoid synthases superfamily protein
AT2G18640	-1.6808	-0.413602	NA	geranylgeranyl pyrophosphate synthase 4
AT2G18660	NA	NA	NA	plant natriuretic peptide A
AT2G18685	NA	NA	NA	no_annotation_available
AT2G07085	NA	NA	NA	no_annotation_available
AT2G18720	0.863498	0.211617	NA	Translation elongation factor EF1A/initiation factor IF2gamma family protein
AT2G18721	NA	NA	NA	unknown protein; Has 30201 Blast hits to 17322 proteins in 780 species: Archae - 12; Bacteria - 1396; Metazoa - 17338; Fungi - 3422; Plants - 5037; Viruses - 0; Other Eukaryotes - 2996
AT2G18730	0.863498	0.211617	NA	diacylglycerol kinase 3
AT2G18800	NA	NA	NA	xyloglucan endotransglucosylase/hydrolase 21
AT2G18810	NA	NA	NA	Domain of unknown function
AT2G18830	NA	NA	NA	BEST Arabidopsis thaliana protein match is: RNA-binding
AT2G18870	-2.12012	-0.526728	NA	vernalization5/VIN3-like
AT2G18876	1.387	0.488135	NA	Afadin/alpha-actinin-binding protein
AT2G18880	-1.06006	-0.259787	NA	vernalization5/VIN3-like
AT2G18920	NA	NA	NA	unknown protein; FUNCTIONS IN: molecular_function unknown; INVOLVED IN: biological_process unknown; LOCATED IN: chloroplast; EXPRESSED IN: synergid; Has 1 Blast hits to 1 proteins in 1 species: Archae - 0; Bacteria - 0; Metazoa - 0; Fungi - 0; Plants - 1; Viruses - 0; Other Eukaryotes - 0
AT2G07095	NA	NA	NA	no_annotation_available
AT2G18938	-1.06006	-0.259787	NA	unknown protein; FUNCTIONS IN: molecular_function unknown; INVOLVED IN: biological_process unknown; LOCATED IN: cellular_component unknown; Has 30201 Blast hits to 17322 proteins in 780 species: Archae - 12; Bacteria - 1396; Metazoa - 17338; Fungi - 3422; Plants - 5037; Viruses - 0; Other Eukaryotes - 2996
AT2G18969	NA	NA	NA	BEST Arabidopsis thaliana protein match is: sequence-specific DNA binding transcription factors;transcription regulators
AT2G18970	NA	NA	NA	unknown protein; Has 3 Blast hits to 3 proteins in 1 species: Archae - 0; Bacteria - 0; Metazoa - 0; Fungi - 0; Plants - 3; Viruses - 0; Other Eukaryotes - 0
AT2G18980	NA	NA	NA	Peroxidase superfamily protein
AT2G19000	NA	NA	NA	unknown protein; FUNCTIONS IN: molecular_function unknown; INVOLVED IN: biological_process unknown; LOCATED IN: endomembrane system; EXPRESSED IN: 9 plant structures; EXPRESSED DURING: L mature pollen stage, M germinated pollen stage, 4 anthesis, C globular stage, petal differentiation and expansion stage; Has 71 Blast hits to 71 proteins in 12 species: Archae - 0; Bacteria - 0; Metazoa - 2; Fungi - 0; Plants - 69; Viruses - 0; Other Eukaryotes - 0
AT2G19010	NA	NA	NA	GDSL-like Lipase/Acylhydrolase superfamily protein
AT2G19020	NA	NA	NA	ralf-like 10
AT2G19030	NA	NA	NA	ralf-like 11
AT2G19040	NA	NA	NA	RALF-like 12
AT2G19045	NA	NA	NA	RALF-like 13
AT2G19050	0.863498	0.211617	NA	GDSL-like Lipase/Acylhydrolase superfamily protein
AT2G19060	NA	NA	NA	SGNH hydrolase-type esterase superfamily protein
AT2G19070	0.863498	0.211617	NA	spermidine hydroxycinnamoyl transferase
AT2G19090	-0.946236	-0.297049	NA	Protein of unknown function
AT2G19100	NA	NA	NA	transposable element gene
AT2G07115	NA	NA	NA	no_annotation_available
AT2G19110	-0.223785	-0.0798558	NA	heavy metal atpase 4
AT2G19140	NA	NA	NA	transposable element gene
AT2G07135	NA	NA	NA	no_annotation_available
AT2G19146	NA	NA	NA	FUNCTIONS IN: molecular_function unknown; INVOLVED IN: biological_process unknown; LOCATED IN: cellular_component unknown; BEST Arabidopsis thaliana protein match is: RNA-directed DNA polymerase
AT2G19150	NA	NA	NA	Pectin lyase-like superfamily protein
AT2G19170	0.863498	0.211617	NA	subtilisin-like serine protease 3
AT2G19190	NA	NA	NA	FLG22-induced receptor-like kinase 1
AT2G07165	NA	NA	NA	no_annotation_available
AT2G19200	-3.07594	-1.0569	NA	unknown protein
AT2G19210	NA	NA	NA	Leucine-rich repeat transmembrane protein kinase protein
AT2G19220	NA	NA	NA	unknown protein; BEST Arabidopsis thaliana protein match is: unknown protein
AT2G19230	0.76598	0.223298	NA	Leucine-rich repeat transmembrane protein kinase protein
AT2G19290	NA	NA	NA	unknown protein; Has 1 Blast hits to 1 proteins in 1 species: Archae - 0; Bacteria - 0; Metazoa - 0; Fungi - 0; Plants - 1; Viruses - 0; Other Eukaryotes - 0
AT2G19300	NA	NA	NA	unknown protein; FUNCTIONS IN: molecular_function unknown; INVOLVED IN: biological_process unknown; LOCATED IN: endomembrane system; Has 4 Blast hits to 4 proteins in 1 species: Archae - 0; Bacteria - 0; Metazoa - 0; Fungi - 0; Plants - 4; Viruses - 0; Other Eukaryotes - 0
AT2G07175	-1.6808	-0.413602	NA	no_annotation_available
AT2G19360	-1.06006	-0.259787	NA	Protein of Unknown Function
AT2G19365	NA	NA	NA	no_annotation_available
AT2G19410	NA	NA	NA	U-box domain-containing protein kinase family protein
AT2G19420	NA	NA	NA	unknown protein; Has 2 Blast hits to 2 proteins in 1 species: Archae - 0; Bacteria - 0; Metazoa - 0; Fungi - 0; Plants - 2; Viruses - 0; Other Eukaryotes - 0
AT2G19440	NA	NA	NA	O-Glycosyl hydrolases family 17 protein
AT2G19500	NA	NA	NA	cytokinin oxidase 2
AT2G07225	NA	NA	NA	no_annotation_available
AT2G07235	NA	NA	NA	no_annotation_available
AT2G19510	NA	NA	NA	LOB domain-containing protein 8
AT2G19550	-0.0982839	-0.0248521	NA	alpha/beta-Hydrolases superfamily protein
AT2G19610	1.71425	0.424115	NA	RING/U-box superfamily protein
AT2G07245	NA	NA	NA	no_annotation_available
AT2G19630	NA	NA	NA	F-box and associated interaction domains-containing protein
AT2G19650	0.863498	0.211617	NA	Cysteine/Histidine-rich C1 domain family protein
AT2G19660	-1.06006	-0.259787	NA	Cysteine/Histidine-rich C1 domain family protein
AT2G19690	NA	NA	NA	phospholipase A2-beta
AT2G19700	0.863498	0.211617	NA	unknown protein; FUNCTIONS IN: molecular_function unknown; INVOLVED IN: biological_process unknown; LOCATED IN: endomembrane system; Has 5 Blast hits to 5 proteins in 2 species: Archae - 0; Bacteria - 0; Metazoa - 0; Fungi - 0; Plants - 5; Viruses - 0; Other Eukaryotes - 0
AT2G19755	0.863498	0.211617	NA	transposable element gene
AT2G19770	NA	NA	NA	profilin 5
AT2G19780	-1.06006	-0.259787	NA	Leucine-rich repeat
AT2G19796	NA	NA	NA	other RNA
AT2G19802	NA	NA	NA	unknown protein; FUNCTIONS IN: molecular_function unknown; INVOLVED IN: biological_process unknown; LOCATED IN: endomembrane system; Has 35333 Blast hits to 34131 proteins in 2444 species: Archae - 798; Bacteria - 22429; Metazoa - 974; Fungi - 991; Plants - 531; Viruses - 0; Other Eukaryotes - 9610
AT2G19803	NA	NA	NA	transposable element gene
AT2G19806	NA	NA	NA	transposable element gene
AT2G19820	NA	NA	NA	LOB domain-containing protein 9
AT2G19825	NA	NA	NA	transposable element gene
AT2G19840	NA	NA	NA	transposable element gene
AT2G19850	NA	NA	NA	unknown protein; FUNCTIONS IN: molecular_function unknown; INVOLVED IN: biological_process unknown; BEST Arabidopsis thaliana protein match is: unknown protein
AT2G19890	1.3499	0.436254	NA	BEST Arabidopsis thaliana protein match is: Putative endonuclease or glycosyl hydrolase
AT2G19893	NA	NA	NA	Defensin-like
AT2G19960	1.77763	0.442666	NA	hAT family dimerisation domain
AT2G07255	NA	NA	NA	no_annotation_available
AT2G19970	NA	NA	NA	CAP
AT2G19980	0.863498	0.211617	NA	CAP
AT2G19990	NA	NA	NA	pathogenesis-related protein-1-like
AT2G20030	NA	NA	NA	RING/U-box superfamily protein
AT2G20070	-1.06006	-0.259787	NA	FUNCTIONS IN: molecular_function unknown; LOCATED IN: endomembrane system; BEST Arabidopsis thaliana protein match is: low-molecular-weight cysteine-rich 81
AT2G20080	NA	NA	NA	unknown protein; FUNCTIONS IN: molecular_function unknown; INVOLVED IN: biological_process unknown; LOCATED IN: chloroplast; BEST Arabidopsis thaliana protein match is: unknown protein
AT2G20142	0.863498	0.211617	NA	Toll-Interleukin-Resistance
AT2G20150	NA	NA	NA	unknown protein; Has 5 Blast hits to 5 proteins in 1 species: Archae - 0; Bacteria - 0; Metazoa - 0; Fungi - 0; Plants - 5; Viruses - 0; Other Eukaryotes - 0
AT2G20160	NA	NA	NA	E3 ubiquitin ligase SCF complex subunit SKP1/ASK1 family protein
AT2G20170	NA	NA	NA	Protein of Unknown Function
AT2G20208	NA	NA	NA	low-molecular-weight cysteine-rich 60
AT2G07265	NA	NA	NA	no_annotation_available
AT2G07285	NA	NA	NA	no_annotation_available
AT2G20298	NA	NA	NA	pseudogene of exonuclease family protein
AT2G20350	NA	NA	NA	Integrase-type DNA-binding superfamily protein
AT2G20380	NA	NA	NA	Galactose oxidase/kelch repeat superfamily protein
AT2G20430	NA	NA	NA	ROP-interactive CRIB motif-containing protein 6
AT2G07295	NA	NA	NA	no_annotation_available
AT2G20463	NA	NA	NA	Defensin-like
AT2G20465	NA	NA	NA	Molecular chaperone Hsp40/DnaJ family protein
AT2G20480	-0.251435	-0.0887404	NA	unknown protein; Has 19 Blast hits to 19 proteins in 10 species: Archae - 0; Bacteria - 0; Metazoa - 0; Fungi - 0; Plants - 19; Viruses - 0; Other Eukaryotes - 0
AT2G20500	-1.06006	-0.259787	NA	unknown protein; FUNCTIONS IN: molecular_function unknown; INVOLVED IN: biological_process unknown; LOCATED IN: mitochondrion; EXPRESSED IN: 21 plant structures; EXPRESSED DURING: 13 growth stages; Has 13 Blast hits to 13 proteins in 5 species: Archae - 0; Bacteria - 0; Metazoa - 0; Fungi - 0; Plants - 13; Viruses - 0; Other Eukaryotes - 0
AT2G20520	NA	NA	NA	FASCICLIN-like arabinogalactan 6
AT2G20550	NA	NA	NA	HSP40/DnaJ peptide-binding protein
AT2G20555	NA	NA	NA	pseudogene of pentatricopeptide
AT2G20595	NA	NA	NA	highly expressed in the female gametophyte central cell and expressed at low levels in the egg and synergids
AT2G20597	NA	NA	NA	Plant thionin family protein
AT2G20600	NA	NA	NA	transposable element gene
AT2G20605	0.863498	0.211617	NA	Plant thionin family protein
AT2G20613	NA	NA	NA	DNA-binding storekeeper protein-related transcriptional regulator
AT2G20616	NA	NA	NA	Family of unknown function
AT2G20618	NA	NA	NA	Plant thionin family protein
AT2G20619	NA	NA	NA	Plant thionin family protein
AT2G20625	NA	NA	NA	Protein of unknown function
AT2G20635	-1.06006	-0.259787	NA	ATP binding;protein kinases;protein serine/threonine kinases
AT2G20660	NA	NA	NA	ralf-like 14
AT2G07325	NA	NA	NA	no_annotation_available
AT2G07335	NA	NA	NA	no_annotation_available
AT2G20722	-1.06006	-0.259787	NA	snoRNA
AT2G20723	-1.06006	-0.259787	NA	snoRNA
AT2G20800	NA	NA	NA	NAD
AT2G20805	NA	NA	NA	BEST Arabidopsis thaliana protein match is: DNA-binding storekeeper protein-related transcriptional regulator
AT2G20816	NA	NA	NA	pseudogene of protein containing methyl-CpG-binding domain
AT2G20818	NA	NA	NA	pseudogene of protein containing methyl-CpG-binding domain
AT2G20825	-2.68114	-0.765354	NA	Developmental regulator, ULTRAPETALA
AT2G20835	1.71425	0.424115	NA	unknown protein; BEST Arabidopsis thaliana protein match is: unknown protein
AT2G20870	NA	NA	NA	cell wall protein precursor, putative
AT2G20873	2.29763	0.604102	NA	no_annotation_available
AT2G20875	-2.68114	-0.765354	NA	epidermal patterning factor 1
AT2G07345	NA	NA	NA	no_annotation_available
AT2G07355	NA	NA	NA	no_annotation_available
AT2G20910	NA	NA	NA	pseudogene, vacuolar ATP synthase subunit B, blastp match of 94% identity and 2.9e-211 P-value to GP
AT2G20921	NA	NA	NA	unknown protein; Has 30201 Blast hits to 17322 proteins in 780 species: Archae - 12; Bacteria - 1396; Metazoa - 17338; Fungi - 3422; Plants - 5037; Viruses - 0; Other Eukaryotes - 2996
AT2G20993	NA	NA	NA	Pseudogene of AT2G21045
AT2G21000	NA	NA	NA	transposable element gene
AT2G21010	NA	NA	NA	Calcium-dependent lipid-binding
AT2G21020	NA	NA	NA	pseudogene, major intrinsic protein
AT2G21030	NA	NA	NA	CONTAINS InterPro DOMAIN/s: Disease resistance/zinc finger/chromosome condensation-like region
AT2G21040	NA	NA	NA	Calcium-dependent lipid-binding
AT2G21045	-0.0982844	-0.0253525	NA	Rhodanese/Cell cycle control phosphatase superfamily protein
AT2G21050	NA	NA	NA	like AUXIN RESISTANT 2
AT2G21140	NA	NA	NA	proline-rich protein 2
AT2G21172	NA	NA	NA	Pseudogene of AT5G16486
AT2G21187	NA	NA	NA	other RNA
AT2G21185	NA	NA	NA	unknown protein; Has 9 Blast hits to 9 proteins in 4 species: Archae - 0; Bacteria - 0; Metazoa - 0; Fungi - 0; Plants - 9; Viruses - 0; Other Eukaryotes - 0
AT2G21188	NA	NA	NA	other RNA
AT2G21200	NA	NA	NA	SAUR-like auxin-responsive protein family
AT2G21210	NA	NA	NA	SAUR-like auxin-responsive protein family
AT2G07375	NA	NA	NA	no_annotation_available
AT2G07385	NA	NA	NA	no_annotation_available
AT2G21220	NA	NA	NA	SAUR-like auxin-responsive protein family
AT2G07405	NA	NA	NA	no_annotation_available
AT2G21235	NA	NA	NA	Basic-leucine zipper
